# Loss of chromosome Y in primary tumors

**DOI:** 10.1101/2022.08.22.504831

**Authors:** Meifang Qi, Jiali Pang, Irene Mitsiades, Andrew A. Lane, Esther Rheinbay

## Abstract

It has long been recognized that certain cancer types afflict female and male patients disproportionately. The reasons for this disparity include differences in male/female physiology, effect of sex hormones, risk behavior and environmental exposures, and different copy number of the sex chromosomes X and Y. Loss of Y (LOY) is common in peripheral blood cells in aging men, and this phenomenon is associated with several diseases. However, the frequency and role of LOY in tumors is little understood. Here, we present a comprehensive catalog of LOY in >5,000 primary tumors from male patients in the TCGA. We show that LOY rates vary by tumor type, and provide evidence for LOY being either a passenger or driver event depending on context. LOY in uveal melanoma specifically is associated with age, survival and is an independent predictor of poor outcome. LOY creates common dependencies on *DDX3X* and *EIF1AX* in male cell lines, suggesting that LOY generates unique vulnerabilities that could be therapeutically exploited.

## Supplementary Tables for "Loss of chromosome Y in primary tumors" (part 4 of 4)

### Sheet: Supp_Table_10 (continued)
Gene	average_fLOY	average_with_Y	difference	ttest_p_value	q-value
SMPD4	-0.190239	-0.184071	-0.00616804	0.595751	0.887532
STAT5B	-0.161592	-0.168256	0.00666426	0.596111	0.887532
TLR6	0.036608	0.0322714	0.00433663	0.596068	0.887532
TRIM65	-0.0475807	-0.0524271	0.00484638	0.596164	0.887532
ADNP2	-0.0335241	-0.0387312	0.00520705	0.596431	0.887575
AHCYL2	-0.0941275	-0.0899917	-0.00413579	0.596606	0.887721
C15orf40	0.000204717	0.00483504	-0.00463033	0.596678	0.887721
LZTFL1	0.00214208	0.00729202	-0.00514994	0.596733	0.887721
ZNF614	0.114655	0.111105	0.0035497	0.596719	0.887721
FBXO40	-0.00459305	-0.00920403	0.00461098	0.596886	0.887873
ELAVL2	0.0333986	0.0287891	0.0046095	0.597108	0.887982
FCF1	-2.00514	-2.01604	0.0109011	0.597113	0.887982
LACC1	-0.00963499	-0.0150991	0.00546412	0.597069	0.887982
C1orf53	-0.0158962	-0.0209237	0.00502751	0.597238	0.888093
UPK2	-0.0519886	-0.0582287	0.00624007	0.5973	0.888109
CCDC28B	-0.14703	-0.141973	-0.00505673	0.598019	0.888191
COX6A2	-0.0897461	-0.0959225	0.00617643	0.59757	0.888191
CYS1	-0.270373	-0.262044	-0.00832885	0.597907	0.888191
DHFR2	-0.527117	-0.518306	-0.00881117	0.597439	0.888191
GABBR2	-0.0348406	-0.0305871	-0.00425346	0.597886	0.888191
GPR139	0.00501237	0.0101722	-0.00515986	0.597648	0.888191
MARCO	-0.00917637	-0.0133369	0.00416058	0.598003	0.888191
MCM9	-0.0567715	-0.051298	-0.00547345	0.59777	0.888191
OTOF	0.00470952	0.000372524	0.004337	0.598008	0.888191
OTX2	0.0294518	0.0236547	0.00579715	0.597832	0.888191
PDCD11	-1.35944	-1.34566	-0.0137732	0.59772	0.888191
SLFNL1	-0.175454	-0.169344	-0.00611002	0.598003	0.888191
ZNF710	0.0122524	0.0171937	-0.0049413	0.597974	0.888191
PCM1	-0.251554	-0.243031	-0.00852324	0.598072	0.888194
PCDHGA8	-0.00106587	-0.00566316	0.00459729	0.598245	0.888223
SIRT2	-0.116332	-0.121426	0.00509313	0.598241	0.888223
SPATA20	-0.0178487	-0.0132767	-0.00457202	0.598156	0.888223
RHO	-0.0730278	-0.0690837	-0.00394407	0.59838	0.888348
HMX1	0.0539122	0.0492988	0.00461347	0.598522	0.888479
ZNF566	-0.00812631	-0.012442	0.00431573	0.598571	0.888479
DEFB116	-0.0359024	-0.0400811	0.00417872	0.59879	0.888728
BTBD10	-0.0469476	-0.051874	0.00492645	0.599043	0.888735
CBX1	-0.483904	-0.492924	0.00901965	0.59905	0.888735
DNAJC16	-0.115023	-0.119704	0.00468134	0.599003	0.888735
HIPK1	-0.193544	-0.199647	0.00610249	0.598907	0.888735
PCGF3	0.00295367	-0.00312432	0.00607799	0.598974	0.888735
TSSK1B	-0.0347963	-0.0301794	-0.00461694	0.599274	0.888991
ARHGEF39	-0.00395688	-0.00892898	0.0049721	0.600201	0.889027
CA9	-0.0838565	-0.0792068	-0.00464974	0.599855	0.889027
CPNE1	-0.0893739	-0.0941655	0.00479151	0.600456	0.889027
FAM135A	0.0251667	0.020365	0.00480171	0.600443	0.889027
FCRLB	-0.000446838	0.00405391	-0.00450075	0.599698	0.889027
HOXC5	-0.194445	-0.188756	-0.00568924	0.600161	0.889027
IMPDH1	-0.270911	-0.279283	0.00837267	0.599721	0.889027
INSL5	-0.112979	-0.117574	0.00459545	0.600189	0.889027
MRGPRX2	0.0599063	0.0564299	0.00347645	0.599815	0.889027
PAN3	-0.030343	-0.0354866	0.00514367	0.600269	0.889027
PHB	-2.07021	-2.05766	-0.0125469	0.600108	0.889027
PPP4R1	-0.025653	-0.0311161	0.00546316	0.600361	0.889027
PURB	0.0737235	0.077918	-0.0041945	0.600474	0.889027
SLC36A4	0.0637355	0.0672064	-0.00347083	0.600157	0.889027
SULT1E1	-0.0429528	-0.0363962	-0.00655653	0.600024	0.889027
THRSP	-0.152786	-0.146757	-0.00602987	0.599831	0.889027
TMEM92	-0.273021	-0.266219	-0.00680144	0.600115	0.889027
WDR6	-0.0634533	-0.0577303	-0.00572302	0.600032	0.889027
ZBED2	0.0300579	0.0344107	-0.0043528	0.599865	0.889027
ZC3H8	-1.01656	-1.00552	-0.0110461	0.600298	0.889027
ZFYVE26	-0.075654	-0.0812135	0.0055595	0.600022	0.889027
ZNF174	-0.11854	-0.12374	0.00520041	0.600041	0.889027
ZNF33B	-0.0718834	-0.076868	0.00498456	0.600282	0.889027
ZNF57	0.00553403	0.0103515	-0.00481745	0.600613	0.889157
MYL12A	-0.112955	-0.118788	0.00583224	0.600722	0.889167
RNASE13	-0.167876	-0.16215	-0.00572653	0.600702	0.889167
ADAM2	-0.0303101	-0.0251302	-0.00517993	0.601045	0.889342
COMMD1	-0.12337	-0.129543	0.00617338	0.600981	0.889342
ISG15	-0.0708081	-0.0650351	-0.00577304	0.60104	0.889342
PRDM13	0.0423798	0.0386428	0.00373703	0.600972	0.889342
ATP6V0A2	-0.137993	-0.144841	0.00684811	0.601203	0.889501
SP8	-0.0281959	-0.0329432	0.00474724	0.601255	0.889501
CC2D1A	0.0186957	0.0133263	0.00536933	0.601337	0.889547
CEP70	0.00802732	0.00398607	0.00404125	0.601499	0.88956
FAM170A	0.0273633	0.0231971	0.00416627	0.601456	0.88956
PTCD2	0.0204386	0.0154197	0.00501881	0.601462	0.88956
ADIRF	-0.056164	-0.0514324	-0.0047316	0.601636	0.889568
AKAP5	0.0111639	0.00675953	0.0044044	0.601694	0.889568
CD200R1	-0.0310697	-0.0356746	0.00460496	0.601818	0.889568
CGGBP1	-0.0832111	-0.0885414	0.00533032	0.601863	0.889568
NTF4	-0.0587387	-0.0637429	0.00500418	0.601745	0.889568
RAB32	0.0335862	0.0379246	-0.00433844	0.601849	0.889568
RPF2	-1.05271	-1.06641	0.0137056	0.601597	0.889568
ACTL6A	-1.49293	-1.4775	-0.0154346	0.603098	0.889587
C19orf18	-0.0250386	-0.0292307	0.0041921	0.602488	0.889587
C1QTNF7	0.0574088	0.0610551	-0.00364635	0.602766	0.889587
CCL1	-0.144159	-0.149427	0.00526766	0.602595	0.889587
COL25A1	-0.0473513	-0.0429938	-0.0043575	0.602277	0.889587
CTNNAL1	0.0752308	0.0718324	0.0033984	0.602908	0.889587
CYTH3	-0.0533027	-0.0471322	-0.00617053	0.602246	0.889587
ERGIC3	-0.0202441	-0.0250376	0.00479349	0.602365	0.889587
FAM126A	-0.0180436	-0.0227515	0.00470781	0.602759	0.889587
HAUS8	-1.23661	-1.24916	0.0125536	0.602992	0.889587
KCNN2	0.0405538	0.0441924	-0.00363863	0.602681	0.889587
MMP10	-0.042955	-0.0477003	0.00474533	0.602898	0.889587
MMP7	-0.051759	-0.0556375	0.00387843	0.602301	0.889587
MPC1	0.14997	0.155839	-0.00586858	0.602167	0.889587
MYOM1	0.0685016	0.0649004	0.00360123	0.601981	0.889587
PIP4K2C	-0.115704	-0.120033	0.00432833	0.602825	0.889587
PZP	0.0110759	0.015396	-0.00432015	0.602976	0.889587
SH3BP2	0.0274048	0.0311828	-0.00377799	0.602205	0.889587
SPN	-0.00267341	0.00224799	-0.0049214	0.60266	0.889587
STIM2	0.0125209	0.00825861	0.00426224	0.603043	0.889587
STRC	-0.188096	-0.182097	-0.00599892	0.601969	0.889587
STXBP4	0.0240578	0.0199287	0.00412911	0.602712	0.889587
UBQLN2	0.0493355	0.0532347	-0.00389921	0.603104	0.889587
ZFHX3	0.0306586	0.0355066	-0.00484792	0.603078	0.889587
PGM5	-0.165101	-0.171396	0.00629489	0.603185	0.889631
CDO1	0.0484183	0.0521764	-0.00375803	0.603352	0.889652
NPB	-0.239999	-0.245938	0.00593899	0.603294	0.889652
ZBTB12	-0.233538	-0.227403	-0.00613471	0.60331	0.889652
CD300LG	-0.138732	-0.143783	0.0050511	0.603423	0.889681
SDR9C7	-0.0975285	-0.0924916	-0.00503694	0.603537	0.889698
TIAL1	-0.0755761	-0.0849757	0.00939961	0.603516	0.889698
ZBTB41	-0.0540826	-0.046963	-0.00711965	0.603655	0.889796
KCNB2	0.0664477	0.0703776	-0.00392991	0.603798	0.889901
MARS1	-1.51555	-1.52946	0.0139129	0.603829	0.889901
CCDC88A	-0.113201	-0.108166	-0.0050347	0.603928	0.889955
PTPN9	0.0106479	0.0148055	-0.00415757	0.603968	0.889955
CARHSP1	0.0902845	0.0864473	0.00383728	0.604165	0.890056
COQ6	-0.0154916	-0.021391	0.00589949	0.60419	0.890056
ZMYM6	-0.0055276	-0.00915612	0.00362852	0.604132	0.890056
FADS2	-0.0875921	-0.0824055	-0.0051866	0.604303	0.890147
ATP6V1A	-1.68267	-1.69828	0.0156166	0.604515	0.890158
CRIP1	0.042773	0.0386814	0.00409159	0.604506	0.890158
HDLBP	-0.0439083	-0.0501894	0.00628119	0.604512	0.890158
ZMAT2	-1.54158	-1.55453	0.0129464	0.604392	0.890158
ABCA10	-0.0040001	0.000724863	-0.00472497	0.604758	0.890285
GALT	-0.0695513	-0.074014	0.00446269	0.604703	0.890285
MRPL24	-0.439024	-0.430617	-0.00840693	0.604773	0.890285
RGS14	-0.0307698	-0.0357851	0.00501531	0.604806	0.890285
INPPL1	-0.0649725	-0.0707718	0.00579923	0.605121	0.890609
NEO1	-0.04248	-0.0370035	-0.00547655	0.605128	0.890609
F2RL1	0.0360471	0.0408538	-0.00480666	0.605402	0.890799
FGF10	0.0436261	0.0484145	-0.00478846	0.605439	0.890799
RABL3	-0.00255233	-0.00797773	0.0054254	0.60549	0.890799
THAP4	0.0741192	0.0695915	0.00452772	0.605514	0.890799
TMEM218	0.0321131	0.0278032	0.0043099	0.605497	0.890799
SLC5A4	0.0147625	0.0200126	-0.00525005	0.60557	0.890807
PNPO	-0.0343341	-0.0298427	-0.00449137	0.605718	0.890949
TNKS2	0.030936	0.0358202	-0.00488425	0.605793	0.890983
PAQR4	-0.131521	-0.137608	0.0060869	0.605878	0.891033
ATAD3C	0.0390995	0.0348758	0.00422372	0.606023	0.89117
CALR3	-0.0666389	-0.0613114	-0.00532754	0.607459	0.891455
CFAP97D1	-0.220202	-0.214927	-0.00527491	0.607218	0.891455
CHSY3	0.0739839	0.0782952	-0.00431126	0.606986	0.891455
DCAF12L2	0.0366067	0.0325513	0.0040554	0.607741	0.891455
DCK	0.00872473	0.00488128	0.00384345	0.606618	0.891455
FBXO5	-1.14986	-1.16314	0.0132861	0.607357	0.891455
FRAT1	-0.0627605	-0.0673748	0.00461429	0.606716	0.891455
GABRA1	0.0286715	0.0327682	-0.00409673	0.60771	0.891455
IPCEF1	-0.0405778	-0.0454421	0.00486432	0.607752	0.891455
JPH4	-0.152669	-0.159358	0.00668905	0.607702	0.891455
KPNA2	-0.273261	-0.282233	0.00897209	0.607641	0.891455
LENG1	-0.307767	-0.316075	0.00830815	0.607138	0.891455
LMNB2	0.0635046	0.0585396	0.00496507	0.607482	0.891455
MED9	-0.882568	-0.897824	0.0152558	0.607236	0.891455
MTFP1	-0.117339	-0.11267	-0.00466991	0.607728	0.891455
MYG1	-0.301603	-0.308625	0.00702157	0.607555	0.891455
OGFOD2	0.0521168	0.0476951	0.00442177	0.606961	0.891455
PRR23B	0.00264289	0.00721161	-0.00456872	0.60646	0.891455
SHROOM1	-0.0452619	-0.0410702	-0.00419174	0.607677	0.891455
SUMF2	0.0293806	0.0247611	0.00461941	0.606962	0.891455
TEDDM1	-0.068279	-0.0640754	-0.00420355	0.607745	0.891455
TEX30	0.119783	0.123466	-0.0036838	0.606495	0.891455
TMED8	-0.0388581	-0.0428238	0.00396574	0.607555	0.891455
TMEM45B	-0.00813728	-0.0130312	0.00489393	0.6071	0.891455
TRNP1	-0.143599	-0.13844	-0.00515873	0.607053	0.891455
TWNK	-0.402432	-0.391349	-0.0110828	0.607794	0.891455
TYMS	-0.646603	-0.623563	-0.0230402	0.607802	0.891455
ZNF215	0.0817523	0.0759686	0.00578364	0.607806	0.891455
ZNF580	-0.0397151	-0.0456948	0.0059797	0.606587	0.891455
ZNF772	0.0445104	0.0483913	-0.00388092	0.607188	0.891455
ZXDA	0.0456015	0.0496736	-0.00407215	0.60641	0.891455
ABL2	0.0610157	0.0572065	0.00380923	0.608149	0.891583
HEATR4	-0.0255473	-0.0212363	-0.00431097	0.60808	0.891583
MYOZ2	-0.0187422	-0.0225297	0.00378752	0.608148	0.891583
SRRM1	-1.06087	-1.05019	-0.0106873	0.608106	0.891583
TNFSF12	-0.0587156	-0.0543584	-0.00435712	0.608087	0.891583
IFTAP	0.068246	0.072607	-0.004361	0.608233	0.89163
AFTPH	-0.00910418	-0.00241169	-0.00669249	0.608583	0.891694
CLCC1	-0.334104	-0.325632	-0.00847204	0.608518	0.891694
DNAJC7	-0.11797	-0.112564	-0.00540583	0.608448	0.891694
GRAMD1B	0.0240689	0.0200543	0.00401453	0.608584	0.891694
TMEM263	0.00236737	0.0069574	-0.00459002	0.608422	0.891694
TRIO	-0.106471	-0.113716	0.00724519	0.608507	0.891694
CNEP1R1	-0.145327	-0.153266	0.00793881	0.608658	0.891727
AGTPBP1	0.0745349	0.0789453	-0.00441039	0.608881	0.891959
ALPL	0.00586966	0.0105008	-0.00463112	0.608919	0.891959
TBC1D2B	-0.0370979	-0.0328859	-0.00421199	0.609017	0.892028
APOL6	0.102425	0.107037	-0.00461171	0.609111	0.892091
NR4A1	-0.0107952	-0.0152625	0.00446734	0.609199	0.892144
APOA1	-0.00404068	-0.00828066	0.00423998	0.610149	0.892284
ARMC6	-0.211469	-0.216833	0.00536375	0.60991	0.892284
ARRB1	-0.146646	-0.141629	-0.00501702	0.610555	0.892284
AURKAIP1	-0.381327	-0.388714	0.00738678	0.60944	0.892284
BPNT1	-0.174389	-0.179981	0.00559169	0.610092	0.892284
BRWD3	-0.00105329	0.00331445	-0.00436775	0.610559	0.892284
CLTCL1	-0.208322	-0.202034	-0.00628821	0.610395	0.892284
CNGA1	-0.0520452	-0.0583082	0.00626307	0.609824	0.892284
CNTRL	-0.0955676	-0.0907919	-0.00477566	0.610276	0.892284
GLDN	-0.0163198	-0.0121138	-0.00420606	0.610234	0.892284
HROB	-0.0863507	-0.0816531	-0.00469763	0.610645	0.892284
IL1RAP	0.0445052	0.0493456	-0.00484047	0.610114	0.892284
ITGAD	-0.00491978	-0.000736286	-0.00418349	0.609352	0.892284
KIF22	-0.287534	-0.280025	-0.00750887	0.610034	0.892284
LIPM	-0.0852121	-0.0803096	-0.00490249	0.609656	0.892284
PAK2	-0.230479	-0.221224	-0.00925444	0.610165	0.892284
PCDHB14	-0.0388701	-0.0342194	-0.00465075	0.610487	0.892284
PRLH	0.0425047	0.0382678	0.00423685	0.610635	0.892284
RAD52	-0.119736	-0.11507	-0.00466673	0.610639	0.892284
RBM15B	-0.0442875	-0.0390289	-0.00525854	0.60969	0.892284
RPL18	-1.89443	-1.88041	-0.0140204	0.609483	0.892284
SOCS1	-0.0127399	-0.0180078	0.00526789	0.610452	0.892284
SPATA46	0.0112748	0.00711293	0.00416189	0.61068	0.892284
TP53I11	-0.0339108	-0.0299518	-0.00395905	0.610579	0.892284
TTLL4	-0.0383387	-0.0428954	0.0045567	0.609773	0.892284
ZNF764	0.0307606	0.026815	0.00394559	0.609618	0.892284
ZNF99	-0.0517716	-0.0464997	-0.00527197	0.610323	0.892284
ADCY10	-0.00726971	-0.00306431	-0.0042054	0.610796	0.892378
TAS2R60	0.0595535	0.0555041	0.00404941	0.610851	0.892384
API5	-0.151582	-0.157716	0.00613459	0.611441	0.892421
CAVIN2	-0.00988773	-0.00588681	-0.00400092	0.611437	0.892421
DHX37	-1.56988	-1.5593	-0.010577	0.61103	0.892421
MAP3K1	-0.0527828	-0.0478991	-0.00488364	0.611234	0.892421
MCCC2	-0.00887035	-0.00444205	-0.0044283	0.611419	0.892421
MTERF4	-0.177814	-0.170091	-0.00772366	0.611362	0.892421
SLIT1	0.0166768	0.0127571	0.00391969	0.611366	0.892421
TCIM	0.0299974	0.0243222	0.00567523	0.611255	0.892421
TRIM15	-0.00116282	0.00271605	-0.00387888	0.611364	0.892421
ZNF473	0.0379118	0.0409704	-0.00305856	0.611107	0.892421
ZNF547	0.00973975	0.00422952	0.00551023	0.610953	0.892421
MAP4K1	0.0244399	0.0289048	-0.00446488	0.611513	0.89245
EMX1	-0.0608541	-0.0559713	-0.00488279	0.61157	0.892458
FGA	-0.0195897	-0.0227392	0.00314956	0.611623	0.892461
ASCL2	-0.000316238	0.0050296	-0.00534584	0.611745	0.892535
DPPA2	-0.272269	-0.279167	0.00689776	0.611791	0.892535
MTRF1L	-0.433972	-0.443711	0.00973867	0.611827	0.892535
ADH1B	-0.0324494	-0.0370187	0.00456928	0.612272	0.892754
ARMCX6	-0.147063	-0.1414	-0.0056628	0.612187	0.892754
HTR2C	0.00320503	0.00687748	-0.00367245	0.612096	0.892754
TMEM131	-0.074522	-0.0678328	-0.00668924	0.612198	0.892754
TOX3	-0.0118562	-0.0165446	0.0046884	0.612286	0.892754
ZNF154	0.108437	0.103865	0.00457181	0.612092	0.892754
TRIP12	-0.0891113	-0.0818244	-0.00728696	0.612398	0.892767
ZNF445	0.0211392	0.025183	-0.0040438	0.612396	0.892767
KLK8	0.0553378	0.0512845	0.00405331	0.612788	0.892812
KRTAP3-3	0.0251521	0.019589	0.00556306	0.61273	0.892812
RAVER2	-0.0252155	-0.0298273	0.0046118	0.612601	0.892812
RBP1	0.058263	0.0543495	0.00391357	0.612522	0.892812
URAD	0.0051636	0.0089349	-0.0037713	0.612785	0.892812
ZGPAT	-0.0462604	-0.0506937	0.00443325	0.612715	0.892812
ZNF233	0.010986	0.0156866	-0.0047006	0.612616	0.892812
ANKRD61	0.110472	0.10588	0.00459284	0.613014	0.892843
BMP2K	-0.0161209	-0.0213799	0.00525907	0.613004	0.892843
HPCAL4	-0.0823296	-0.0771999	-0.00512965	0.613008	0.892843
STPG3	0.0209478	0.0176088	0.00333906	0.612941	0.892843
MLLT6	-0.112949	-0.107826	-0.00512362	0.613197	0.892965
TTL	-0.085401	-0.0904289	0.00502787	0.613201	0.892965
C4orf33	0.0454097	0.0495058	-0.00409615	0.613435	0.892992
DPPA5	-0.260985	-0.253908	-0.00707753	0.613365	0.892992
FBXW10	0.0169143	0.0206822	-0.00376785	0.613476	0.892992
KDELR2	-0.0909391	-0.098654	0.00771483	0.613405	0.892992
TARBP1	-0.0241909	-0.0290878	0.00489689	0.613403	0.892992
SASH3	0.0925953	0.0883985	0.00419683	0.613552	0.893027
NIBAN1	-0.110989	-0.116199	0.00521042	0.613694	0.893146
RUNDC3B	0.0237174	0.0187143	0.00500307	0.613839	0.893146
TOMM40L	-0.0788156	-0.0833394	0.0045238	0.613783	0.893146
ZNF28	-0.011957	-0.0174304	0.00547334	0.613832	0.893146
FCN1	0.0778216	0.0745216	0.00329997	0.614127	0.893491
CREB3L3	0.0332048	0.0374929	-0.00428808	0.614323	0.893702
GCG	0.107183	0.103491	0.00369159	0.614439	0.893795
PARP8	-0.0173081	-0.0125299	-0.00477827	0.614498	0.893806
PRX	-0.0803711	-0.075441	-0.0049301	0.614658	0.893964
DAAM1	0.0328238	0.0370312	-0.0042074	0.615202	0.894306
FOXN4	-0.148553	-0.153647	0.00509401	0.61511	0.894306
MAP3K3	-0.0964237	-0.090774	-0.00564967	0.615196	0.894306
MBLAC2	0.0124452	0.0172534	-0.00480824	0.61506	0.894306
NME2	-0.492009	-0.500618	0.00860851	0.615055	0.894306
RIC8B	0.0676531	0.062912	0.00474108	0.61515	0.894306
CNN2	-0.627686	-0.636831	0.00914547	0.615402	0.894447
PPP1R14A	0.0105665	0.0151539	-0.00458743	0.615362	0.894447
GGACT	-0.0564523	-0.0525889	-0.00386338	0.615711	0.894691
GPR21	0.0421976	0.0464114	-0.00421382	0.615625	0.894691
TRPM6	-0.0467834	-0.0423388	-0.00444453	0.615724	0.894691
PROKR2	-0.031572	-0.0366554	0.00508347	0.615831	0.894772
IL24	-0.0141882	-0.0189735	0.00478531	0.615968	0.894895
GUCA1B	0.0113461	0.0153071	-0.00396095	0.616229	0.895201
CCDC61	-0.0858724	-0.0814557	-0.00441665	0.61633	0.895218
RPL22	-0.572779	-0.563345	-0.00943416	0.616396	0.895218
ZSWIM6	0.0391152	0.0344944	0.00462082	0.616387	0.895218
TMEM70	-0.112105	-0.116953	0.0048486	0.616466	0.895246
APOBEC1	-0.0751192	-0.0789941	0.00387494	0.616674	0.895472
KCNV1	0.0199945	0.015289	0.00470547	0.616848	0.89565
CTNNA3	-0.0430916	-0.0394515	-0.00364009	0.617054	0.895767
EIF2B4	-1.80885	-1.82001	0.0111655	0.617206	0.895767
MIPEP	-0.342707	-0.331953	-0.0107543	0.617023	0.895767
OLIG1	-0.010287	-0.00634241	-0.00394454	0.617237	0.895767
USP14	-0.0865931	-0.0942654	0.00767235	0.617209	0.895767
ZNF620	0.0845164	0.0800052	0.00451115	0.617104	0.895767
PPP1R21	-0.0424464	-0.0479861	0.00553971	0.617298	0.89578
CYBB	0.0394775	0.0429695	-0.00349206	0.617461	0.895942
ICAM1	0.054396	0.0499882	0.00440781	0.617819	0.896387
KIF7	-0.0605684	-0.0652453	0.00467683	0.617952	0.896505
PODXL2	-0.0452394	-0.0502164	0.00497693	0.618079	0.896614
ASAP3	-0.0989619	-0.0943927	-0.00456922	0.618405	0.896862
MAN2B2	0.0164973	0.0127524	0.00374482	0.618403	0.896862
TCAIM	0.0385335	0.0429225	-0.00438897	0.618358	0.896862
DAG1	-0.0615694	-0.0573029	-0.00426647	0.618605	0.897077
FGF17	0.0884956	0.084908	0.00358766	0.618694	0.897132
CFD	0.0385064	0.0435316	-0.00502518	0.618801	0.897145
CYP2U1	-0.0496159	-0.0539751	0.00435916	0.618806	0.897145
KCNA5	0.0200074	0.0241143	-0.00410688	0.618928	0.897248
CENPW	-1.63051	-1.64768	0.0171657	0.619191	0.89741
GTPBP10	-0.182089	-0.174009	-0.00808023	0.619178	0.89741
HAGH	-0.0630053	-0.0575506	-0.00545464	0.619226	0.89741
JTB	-0.205515	-0.215314	0.00979966	0.619258	0.89741
ZNF462	-0.00290166	0.00127472	-0.00417638	0.619299	0.89741
DDRGK1	-0.218178	-0.225496	0.0073178	0.619441	0.897542
ZCCHC2	0.0475449	0.0429041	0.00464082	0.619539	0.897609
HTR3B	0.06622	0.0621179	0.00410209	0.619651	0.897631
L3MBTL3	-0.01506	-0.00868541	-0.0063746	0.619658	0.897631
ARMC9	0.00236423	-0.00247099	0.00483522	0.620691	0.897826
ATF7	-0.337955	-0.330223	-0.00773197	0.620467	0.897826
BDNF	-0.0810229	-0.0849914	0.0039685	0.620697	0.897826
BHLHE40	0.053257	0.0483244	0.0049326	0.620314	0.897826
C2CD3	-0.0187277	-0.0233471	0.00461949	0.62022	0.897826
CELF5	-0.118632	-0.123513	0.00488127	0.620149	0.897826
COX7B	-0.79715	-0.806679	0.00952932	0.620629	0.897826
GPI	-0.344835	-0.356215	0.0113802	0.620723	0.897826
GPM6A	0.0564272	0.0529745	0.00345264	0.620646	0.897826
HELQ	-0.0257677	-0.0213403	-0.00442733	0.620071	0.897826
MRPS7	-0.421989	-0.415153	-0.00683635	0.620773	0.897826
NTNG2	0.0289155	0.024864	0.00405144	0.620204	0.897826
OTOS	-0.106806	-0.103424	-0.00338119	0.620402	0.897826
PLCXD3	0.0760284	0.0715236	0.00450483	0.6207	0.897826
RNF212B	-0.293856	-0.287522	-0.00633454	0.620644	0.897826
SGIP1	-0.138469	-0.133271	-0.00519767	0.62036	0.897826
TPX2	-1.08015	-1.09339	0.0132446	0.620203	0.897826
YOD1	-0.0958884	-0.0921506	-0.00373778	0.62013	0.897826
ZHX2	0.0737739	0.0782704	-0.00449648	0.62038	0.897826
FBN2	0.0643877	0.0685142	-0.00412651	0.620952	0.89801
ASPRV1	-0.105655	-0.111105	0.0054494	0.621286	0.898194
LAPTM4A	0.0619314	0.0584315	0.00349989	0.621184	0.898194
NISCH	-0.308765	-0.315573	0.0068072	0.621143	0.898194
PCOLCE2	-0.0603998	-0.0641279	0.00372815	0.621252	0.898194
ACTL7A	-0.111134	-0.116106	0.00497222	0.623489	0.898229
ADA	-0.0445008	-0.0403136	-0.00418716	0.623087	0.898229
ARRDC5	0.00287031	-0.0011956	0.00406591	0.623904	0.898229
ASPA	0.0567444	0.0530503	0.00369403	0.6216	0.898229
BARX1	-0.0201699	-0.0155331	-0.00463677	0.622529	0.898229
BAX	0.0720719	0.0771917	-0.00511983	0.623093	0.898229
C3orf14	0.0550157	0.0510991	0.00391656	0.62199	0.898229
CALD1	0.0459782	0.05003	-0.00405181	0.622636	0.898229
CCDC152	0.0370467	0.0310242	0.00602244	0.624358	0.898229
CCN6	0.00831226	0.00421067	0.00410158	0.622143	0.898229
CD84	0.0667938	0.0706796	-0.00388582	0.623955	0.898229
CDADC1	-0.106651	-0.111686	0.00503477	0.622035	0.898229
CHRNA9	-0.0941164	-0.0979862	0.00386974	0.623182	0.898229
CLCN7	-0.036023	-0.0398929	0.00386996	0.622709	0.898229
CPA1	0.0074052	0.011302	-0.00389682	0.622541	0.898229
DEPTOR	-0.0651063	-0.0695554	0.00444907	0.624092	0.898229
DNAL4	-0.0391535	-0.0346087	-0.00454481	0.622781	0.898229
DNASE2	-0.10863	-0.113535	0.0049058	0.624263	0.898229
FTO	0.0199549	0.0249651	-0.0050102	0.624233	0.898229
GPC6	0.0312582	0.0348834	-0.00362524	0.624003	0.898229
KIAA0895	0.0151463	0.0112994	0.00384686	0.624303	0.898229
KRTAP17-1	-0.45214	-0.445494	-0.00664598	0.6225	0.898229
LACTB2	-0.024865	-0.0293057	0.00444067	0.624086	0.898229
MEI4	0.0487849	0.0537415	-0.00495666	0.623392	0.898229
MGAT2	-0.165502	-0.171478	0.00597556	0.622876	0.898229
MNT	-0.0820136	-0.0902687	0.00825511	0.623247	0.898229
NFYC	-1.14929	-1.13856	-0.0107262	0.623307	0.898229
PHF3	-0.0207311	-0.0156845	-0.00504661	0.622533	0.898229
PIKFYVE	-0.024207	-0.0204501	-0.00375691	0.621439	0.898229
PKP1	-0.0365553	-0.0410715	0.00451622	0.62354	0.898229
POLE	-1.87322	-1.86177	-0.0114469	0.622154	0.898229
PPM1A	0.0206468	0.0258937	-0.00524694	0.623271	0.898229
RGS10	0.0551821	0.0594204	-0.00423827	0.622191	0.898229
RNASE6	0.0441539	0.0405282	0.00362561	0.623081	0.898229
RPS13	-2.3236	-2.33144	0.00784307	0.623489	0.898229
SCPEP1	-0.166552	-0.171224	0.00467162	0.623785	0.898229
SCRN2	-0.1767	-0.181849	0.00514943	0.622739	0.898229
SELENOT	-0.154254	-0.159092	0.00483838	0.622804	0.898229
SLC29A3	0.0138683	0.0184848	-0.00461648	0.621588	0.898229
SLC49A4	-0.00477619	-0.0093143	0.00453812	0.622304	0.898229
SLC7A7	0.01998	0.0234723	-0.00349227	0.622713	0.898229
SMARCAD1	0.021566	0.0254644	-0.00389835	0.624358	0.898229
SPX	0.0189232	0.014959	0.0039642	0.6234	0.898229
STIMATE	-0.0672849	-0.0630186	-0.00426631	0.623127	0.898229
TATDN1	0.0105393	0.00620235	0.00433694	0.622097	0.898229
TBC1D7	0.0595615	0.0645249	-0.00496343	0.622881	0.898229
TFEC	0.0298197	0.0251142	0.00470551	0.624139	0.898229
TMEM62	-0.0196924	-0.0158975	-0.00379493	0.624145	0.898229
TMEM94	-0.027247	-0.0210657	-0.00618131	0.623034	0.898229
TP53AIP1	0.0456782	0.0496055	-0.00392737	0.62295	0.898229
TPRX1	-0.00321129	0.000457871	-0.00366916	0.624042	0.898229
TRIOBP	0.0116467	0.00748808	0.0041586	0.623094	0.898229
TSSK4	-0.163988	-0.158762	-0.00522548	0.624064	0.898229
UBE2QL1	0.0165256	0.0124502	0.00407547	0.621409	0.898229
UGGT1	0.0122897	0.00748359	0.00480613	0.624275	0.898229
VMO1	-0.0392546	-0.043377	0.00412244	0.624217	0.898229
ZNF217	-0.326377	-0.31414	-0.0122362	0.621551	0.898229
ZNF248	0.071741	0.0676275	0.00411348	0.621807	0.898229
ZNF277	0.0291271	0.0244091	0.00471799	0.62171	0.898229
CCN5	0.0049485	0.00020121	0.00474729	0.624563	0.898257
FFAR2	-0.126631	-0.122177	-0.00445396	0.6245	0.898257
IL7R	0.0390131	0.0351813	0.00383177	0.624557	0.898257
SPA17	0.0498951	0.054423	-0.00452794	0.624585	0.898257
ZMIZ2	-0.0201896	-0.0155537	-0.00463587	0.624668	0.898303
ENO2	-0.0257353	-0.0295982	0.00386295	0.624799	0.898417
LASP1	-0.124602	-0.119911	-0.00469151	0.624901	0.898489
PSMD4	-1.43935	-1.45246	0.0131043	0.625026	0.898594
GRIN1	-0.0256014	-0.0217569	-0.00384454	0.625248	0.898766
PSAP	-0.00479288	-0.00894708	0.00415419	0.625209	0.898766
MYO5B	0.0416453	0.0371038	0.00454143	0.625313	0.898784
FAM32A	-0.836766	-0.82588	-0.0108867	0.625514	0.898944
LRFN3	-0.0844727	-0.0793806	-0.00509207	0.625527	0.898944
OGG1	-0.00700443	-0.0113215	0.00431706	0.625707	0.899128
GPRASP2	0.133508	0.130661	0.00284744	0.62606	0.899371
RRS1	-1.10325	-1.11398	0.0107282	0.62599	0.899371
RTN4	0.0113167	0.0150298	-0.00371312	0.626135	0.899371
SFN	-0.106258	-0.111087	0.00482813	0.626017	0.899371
TAS1R3	0.0097443	0.00511919	0.00462511	0.626107	0.899371
SCEL	0.0105657	0.0156745	-0.00510884	0.626249	0.89946
RAB25	-0.114227	-0.109766	-0.00446183	0.626325	0.899494
ACER2	0.00266076	-0.00182332	0.00448408	0.627337	0.89954
ADGRL2	-0.0113591	-0.0164706	0.00511142	0.627255	0.89954
ATPAF1	-0.0307328	-0.0357783	0.00504543	0.627301	0.89954
CACNG3	-0.0670711	-0.0629233	-0.00414785	0.627124	0.89954
CRP	-0.0699699	-0.0742926	0.00432269	0.626846	0.89954
DEFB119	0.0386016	0.0346483	0.00395322	0.626832	0.89954
FEZF1	0.0541777	0.0581577	-0.00398002	0.62661	0.89954
FRG2C	-0.165939	-0.158903	-0.00703554	0.627313	0.89954
HACL1	0.00619163	0.00219129	0.00400034	0.627097	0.89954
HLA-DQA2	-0.000860449	-0.00505463	0.00419418	0.627443	0.89954
HPR	-0.0252815	-0.0302694	0.00498792	0.626916	0.89954
KLK3	0.00442577	0.00786723	-0.00344146	0.627303	0.89954
KRT72	-0.088035	-0.0831049	-0.00493008	0.627028	0.89954
LAIR2	-0.0821301	-0.0864073	0.00427729	0.627392	0.89954
METTL15	-0.40349	-0.41015	0.00666052	0.627286	0.89954
MEX3C	0.060082	0.0553776	0.00470448	0.627367	0.89954
NDUFAB1	-0.756503	-0.768893	0.0123898	0.626573	0.89954
RALY	-0.0707208	-0.0750019	0.00428111	0.626504	0.89954
RFC4	-1.08126	-1.07082	-0.01044	0.627171	0.89954
SAMD9L	-0.0693068	-0.0737802	0.00447339	0.626776	0.89954
SRPK1	-0.0951975	-0.0897006	-0.00549688	0.626552	0.89954
PPP2R5B	-0.137566	-0.132624	-0.00494272	0.62752	0.899577
NPPB	0.0721472	0.0685352	0.00361203	0.627625	0.899653
CALHM1	-0.00112506	0.00410339	-0.00522845	0.627928	0.899716
H3-3B	-0.304001	-0.311149	0.00714794	0.627896	0.899716
MRM1	-0.146822	-0.141844	-0.00497782	0.627733	0.899716
UGT2B7	-0.0171819	-0.011093	-0.00608893	0.627826	0.899716
ZNF44	0.0508946	0.0472611	0.0036335	0.627904	0.899716
GPM6B	0.0570448	0.0600532	-0.00300839	0.6281	0.899757
SLC35A1	-0.0972252	-0.104685	0.00746019	0.628112	0.899757
TAS1R1	-0.0114304	-0.0147903	0.00335993	0.628057	0.899757
FIZ1	0.0592554	0.0554421	0.00381335	0.628394	0.900045
KCNMA1	0.00977373	0.00597151	0.00380222	0.628417	0.900045
CCDC144A	-0.384625	-0.392571	0.00794546	0.62861	0.900099
CPN2	-0.0353358	-0.0399573	0.0046215	0.62859	0.900099
DSC3	0.0303683	0.0346411	-0.00427274	0.628807	0.900099
MTFR2	0.00720022	0.0111701	-0.00396983	0.628795	0.900099
PHF23	-0.218285	-0.224762	0.00647716	0.628816	0.900099
SORBS2	0.0835718	0.0800857	0.00348616	0.628764	0.900099
TGFBI	0.0887341	0.0918469	-0.00311276	0.628548	0.900099
RNF128	-0.0136963	-0.00943441	-0.00426185	0.628919	0.900171
ASPM	-0.256068	-0.263821	0.00775217	0.629057	0.900254
KRTAP4-5	-0.15673	-0.15151	-0.00522006	0.62908	0.900254
SPATA13	-0.0570995	-0.0618395	0.00473993	0.629207	0.900362
NPM3	-0.27645	-0.270204	-0.00624633	0.629418	0.900589
CYP4F12	-0.11631	-0.121428	0.00511777	0.629515	0.900654
MYO6	-0.00499181	-2.2462e-05	-0.00496935	0.629639	0.900729
PGK1	-0.764738	-0.750417	-0.0143208	0.629671	0.900729
ISOC2	-0.0749895	-0.0702418	-0.00474765	0.629795	0.900801
MAPRE2	-0.0376378	-0.0413474	0.00370954	0.629825	0.900801
TULP2	-0.0473172	-0.05236	0.00504279	0.630014	0.900923
ZNF416	0.00663044	0.00996918	-0.00333873	0.629989	0.900923
YTHDF2	-0.297349	-0.306154	0.00880535	0.630078	0.900941
STX18	-0.974337	-0.985813	0.0114757	0.630291	0.901171
DCXR	-0.0868979	-0.0911118	0.00421388	0.630384	0.901192
VAT1	-0.14354	-0.148112	0.00457185	0.63041	0.901192
TTLL2	0.0359364	0.031829	0.00410744	0.630704	0.90154
TP53INP1	0.042526	0.0385691	0.00395686	0.630763	0.90155
GTPBP1	-0.0701685	-0.0653593	-0.00480918	0.630865	0.901621
APOL3	0.0258065	0.0299942	-0.00418762	0.631485	0.901692
EPYC	-0.0141153	-0.0187099	0.00459457	0.631242	0.901692
EVI5	-0.0934599	-0.089363	-0.00409689	0.631239	0.901692
FAM76B	-0.0496543	-0.0541145	0.00446026	0.63112	0.901692
FBXO17	-0.0437881	-0.0489956	0.00520754	0.631453	0.901692
PNMA2	0.0536642	0.0579124	-0.00424819	0.631037	0.901692
SHISA3	0.0711789	0.0752303	-0.00405139	0.631425	0.901692
SHTN1	0.0674111	0.0708704	-0.00345927	0.631058	0.901692
SLC29A1	-0.0197724	-0.0152858	-0.0044866	0.63135	0.901692
UCMA	-0.055586	-0.0606006	0.00501466	0.631291	0.901692
ZNF34	-0.0561094	-0.0605863	0.00447688	0.631406	0.901692
CYP11B2	0.113272	0.109544	0.00372809	0.631707	0.901748
ICAM2	0.0761488	0.0801244	-0.00397565	0.631732	0.901748
LONRF1	0.104085	0.10022	0.00386526	0.631696	0.901748
OLAH	0.0358407	0.0321038	0.00373685	0.631651	0.901748
NME3	-0.0982739	-0.103796	0.00552164	0.631833	0.901818
HLA-G	0.0233918	0.0194794	0.00391232	0.631917	0.901865
LIN52	-0.713349	-0.703834	-0.00951551	0.631995	0.901902
TUSC3	0.0335947	0.0375667	-0.00397194	0.632215	0.902141
MRM2	-0.328643	-0.337359	0.00871679	0.632467	0.90235
NECAP1	-0.0333471	-0.0383176	0.00497043	0.632517	0.90235
STAC3	-0.117104	-0.121732	0.0046279	0.632499	0.90235
PTPN23	-1.0432	-1.02804	-0.0151694	0.632583	0.902371
GBP5	-0.120068	-0.115302	-0.00476556	0.632681	0.902436
PLEKHF2	-0.0644706	-0.0684673	0.00399669	0.632874	0.902636
DGKE	-0.0284104	-0.023749	-0.0046614	0.632938	0.902655
CAMK1G	0.0521573	0.0560588	-0.00390145	0.633189	0.902716
CEP170B	-0.0613083	-0.065425	0.00411662	0.633185	0.902716
CSF3	-0.299837	-0.305999	0.00616109	0.633099	0.902716
KCNB1	0.0275409	0.0236876	0.0038533	0.633066	0.902716
EMD	0.0589121	0.0629134	-0.00400133	0.633702	0.903026
INTS5	-0.918472	-0.907878	-0.0105941	0.633694	0.903026
MND1	0.0637313	0.0605575	0.0031738	0.633585	0.903026
RFC1	-0.422567	-0.413581	-0.00898612	0.633698	0.903026
TBC1D13	-0.125539	-0.120097	-0.00544243	0.63377	0.903026
TNNI3K	-6.23817e-05	0.00331846	-0.00338084	0.633688	0.903026
TRIM22	0.01504	0.0115025	0.00353754	0.633737	0.903026
SLC7A9	-0.0587702	-0.0543432	-0.00442702	0.633848	0.903063
CASP9	-0.0284485	-0.0237504	-0.00469809	0.63404	0.903115
UBTD2	0.0407446	0.0370949	0.0036497	0.633997	0.903115
ZNF263	0.00592098	0.00989256	-0.00397158	0.633982	0.903115
EDN1	-0.00967037	-0.0133108	0.00364041	0.63427	0.903313
PTGES3L	-0.0699323	-0.075006	0.00507369	0.634283	0.903313
TRIM7	0.0685249	0.0642202	0.00430472	0.63442	0.903433
AOAH	0.0501433	0.0543959	-0.00425257	0.634754	0.903498
ARL2	-1.403	-1.39129	-0.0117029	0.634621	0.903498
KIF5A	-0.0484524	-0.0441809	-0.00427149	0.634777	0.903498
KMT2E	-0.122739	-0.116897	-0.0058418	0.634634	0.903498
PAPSS1	0.00636918	0.00215079	0.00421839	0.634626	0.903498
STK32C	0.0712476	0.0675733	0.00367431	0.634734	0.903498
DDX24	-1.17842	-1.1895	0.0110778	0.634915	0.903544
KATNAL2	0.0610623	0.0648815	-0.0038192	0.634963	0.903544
POLE2	-1.58071	-1.59658	0.0158688	0.634975	0.903544
ZNF808	0.0119753	0.00821348	0.00376183	0.635017	0.903544
KRTAP3-1	0.0178331	0.0142914	0.00354166	0.635077	0.903555
JADE3	-0.0551979	-0.0509001	-0.00429788	0.635153	0.903589
GLE1	-0.514091	-0.522695	0.00860418	0.635299	0.903649
TMEM68	-0.0380874	-0.0440178	0.00593045	0.63525	0.903649
BMF	-0.314842	-0.308622	-0.00622075	0.635789	0.903681
CUL7	-0.183401	-0.1779	-0.00550097	0.635509	0.903681
DLGAP5	-0.20264	-0.208655	0.00601473	0.635788	0.903681
MTUS1	0.0204199	0.0166073	0.00381254	0.635682	0.903681
PARP16	-0.0568645	-0.0611229	0.00425839	0.635576	0.903681
RHNO1	-0.0660206	-0.0605066	-0.00551397	0.635721	0.903681
SEL1L3	-0.030166	-0.033616	0.00345	0.635382	0.903681
SLC2A4	-0.0180801	-0.0215419	0.00346179	0.635454	0.903681
STING1	0.025458	0.0290432	-0.00358518	0.635762	0.903681
CTBS	-0.0603124	-0.0563003	-0.00401219	0.636268	0.903844
CYGB	-0.0289886	-0.0240844	-0.00490421	0.636171	0.903844
MORN2	-0.0109183	-0.00568763	-0.00523064	0.636253	0.903844
POLA1	-0.85669	-0.867786	0.0110955	0.636247	0.903844
RNASE11	-0.0453066	-0.0415112	-0.00379533	0.6362	0.903844
SPINK4	-0.00200279	-0.00621372	0.00421093	0.636102	0.903844
TEX36	-0.0168325	-0.0200502	0.00321773	0.635972	0.903844
HOXD12	-0.0424872	-0.0387959	-0.00369128	0.636381	0.903858
LEP	-0.022455	-0.0271597	0.00470471	0.636333	0.903858
C19orf44	-0.12378	-0.128217	0.00443676	0.636548	0.903874
KLHL2	-0.0595112	-0.0640257	0.00451455	0.63645	0.903874
NEFM	0.0579048	0.053409	0.00449585	0.63652	0.903874
APBB2	0.0423826	0.0454431	-0.00306055	0.638333	0.903898
ARHGAP10	0.0473593	0.0434121	0.00394721	0.638231	0.903898
C16orf90	-0.252557	-0.257701	0.00514383	0.637941	0.903898
CACNA2D4	0.0125853	0.0165757	-0.00399046	0.638306	0.903898
CCDC91	0.0376383	0.0323474	0.00529082	0.637954	0.903898
CLECL1	0.0297036	0.0245806	0.00512302	0.637097	0.903898
CLK1	-0.0644998	-0.0598006	-0.00469914	0.638208	0.903898
DDX25	0.0589313	0.0555059	0.00342538	0.638143	0.903898
DDX28	-0.295065	-0.287551	-0.00751424	0.637933	0.903898
DMAP1	-1.07705	-1.08785	0.0108022	0.637104	0.903898
ELAPOR1	-0.0948215	-0.0997429	0.00492142	0.638254	0.903898
EPB41L1	0.0408896	0.044509	-0.00361943	0.636875	0.903898
FCN2	0.00251346	-0.00134427	0.00385773	0.636939	0.903898
HJURP	-1.01887	-1.00491	-0.0139543	0.637772	0.903898
KDM8	-0.510079	-0.500004	-0.0100751	0.636817	0.903898
KLK15	0.0747865	0.0714345	0.00335201	0.637658	0.903898
KRT73	0.0160571	0.0209519	-0.00489476	0.637636	0.903898
NHLRC2	-0.65286	-0.636845	-0.0160152	0.638034	0.903898
NOVA1	-0.00397509	-0.00776481	0.00378972	0.637585	0.903898
SCAND1	-0.18398	-0.189557	0.00557667	0.637649	0.903898
SCNN1D	-0.108707	-0.112951	0.00424374	0.637326	0.903898
SPATA5L1	-1.14977	-1.16435	0.0145842	0.63703	0.903898
SPATC1	0.0234187	0.0203743	0.00304447	0.6369	0.903898
SUPT16H	-1.75415	-1.76424	0.0100938	0.637007	0.903898
TMEM119	-0.105754	-0.100924	-0.00482999	0.637346	0.903898
TNFSF15	0.0149642	0.0184589	-0.0034947	0.637738	0.903898
TRAM1L1	-0.0664806	-0.0712543	0.00477372	0.637779	0.903898
TRIM39	0.0473892	0.0429183	0.00447088	0.63749	0.903898
VEZF1	-0.27789	-0.2857	0.00781025	0.637921	0.903898
VPS33B	0.0182929	0.0142172	0.00407562	0.638321	0.903898
WBP11	-1.11844	-1.12945	0.0110099	0.636975	0.903898
ZFP91	-0.140381	-0.146094	0.00571271	0.637337	0.903898
ZNF556	-0.0145541	-0.0181588	0.00360473	0.638277	0.903898
ZNF740	0.00976035	0.0135966	-0.00383625	0.637909	0.903898
DPYD	-0.0562377	-0.0521634	-0.00407426	0.638433	0.90394
NR5A2	-0.0236782	-0.0192673	-0.00441087	0.638554	0.90394
PDE1C	-0.0669159	-0.0627371	-0.00417883	0.638658	0.90394
PIK3R1	-0.088185	-0.080971	-0.00721394	0.638605	0.90394
PLCH2	0.0163237	0.0198808	-0.00355712	0.638675	0.90394
ULBP1	0.0422858	0.0378516	0.00443424	0.638591	0.90394
TCAF1	-0.0817025	-0.076336	-0.0053665	0.638728	0.903942
APLF	0.00560352	0.00895547	-0.00335195	0.638897	0.903948
ARHGEF4	0.0101967	0.0149844	-0.00478762	0.639086	0.903948
BTK	-0.0217203	-0.0170981	-0.00462225	0.639281	0.903948
CA5B	0.0220995	0.0258038	-0.00370425	0.639232	0.903948
HMGA2	-0.0575224	-0.0534297	-0.00409277	0.639264	0.903948
LSM4	-1.88655	-1.87715	-0.00939941	0.639292	0.903948
RAB6B	-0.0852846	-0.0813515	-0.00393309	0.63946	0.903948
RALA	-0.121308	-0.126392	0.00508417	0.639201	0.903948
RNGTT	-2.16489	-2.17236	0.00747499	0.639427	0.903948
SERPINA9	0.0473202	0.0440819	0.00323829	0.63903	0.903948
SLC31A1	-0.266828	-0.27365	0.00682112	0.638953	0.903948
SYCP2L	0.0320556	0.0284778	0.00357785	0.639093	0.903948
TLL1	0.0574318	0.053283	0.00414883	0.639403	0.903948
TMPRSS15	0.0445588	0.0485577	-0.00399892	0.639404	0.903948
ZBTB37	-0.0986881	-0.103394	0.00470614	0.639587	0.903998
ZNF853	0.108345	0.104874	0.00347024	0.639599	0.903998
ZCCHC4	0.0164328	0.0131535	0.00327929	0.640027	0.904529
ATP5MK	-0.159535	-0.164645	0.00510936	0.640314	0.904747
NT5C1A	0.0320545	0.0359619	-0.00390741	0.64039	0.904747
PTGDR	-0.0098436	-0.00518344	-0.00466015	0.640287	0.904747
WBP1L	-0.0839864	-0.0796991	-0.00428729	0.640368	0.904747
GJA5	-0.0864703	-0.0824776	-0.00399269	0.64064	0.904953
TRIM63	0.0958898	0.099393	-0.00350318	0.640596	0.904953
BSPRY	0.0329975	0.0294237	0.00357382	0.640916	0.904967
FABP3	-0.0064075	-0.00289796	-0.00350954	0.640771	0.904967
GLG1	-0.069787	-0.0657644	-0.00402257	0.640746	0.904967
MRPS9	-0.31015	-0.317158	0.00700822	0.640859	0.904967
PAQR3	-0.108066	-0.103399	-0.00466728	0.640988	0.904967
SP140L	0.110345	0.106944	0.00340075	0.640849	0.904967
YRDC	-1.41134	-1.43539	0.024049	0.641014	0.904967
CNR1	0.0755957	0.0788718	-0.00327616	0.641206	0.905135
H2AC8	-0.436795	-0.444816	0.00802199	0.641341	0.905135
MLX	-0.337766	-0.344514	0.00674784	0.641272	0.905135
ZNF613	-0.00502918	-0.00981445	0.00478527	0.641295	0.905135
TMEM161A	-0.127502	-0.132183	0.00468085	0.641397	0.90514
CCL3	0.0729402	0.0766765	-0.0037363	0.641579	0.905251
MBOAT2	0.105129	0.100847	0.00428232	0.641538	0.905251
G6PC3	-0.0450902	-0.0484546	0.00336443	0.641669	0.905304
INHBA	0.00926412	0.0129659	-0.00370179	0.642012	0.905714
COA3	-0.315104	-0.323761	0.00865747	0.642282	0.905948
SEMA6B	-0.137757	-0.141763	0.00400556	0.642236	0.905948
BTBD9	-0.162917	-0.168226	0.00530961	0.642491	0.906095
CAV2	-0.00838339	-0.0128547	0.00447128	0.642458	0.906095
DGCR6L	-0.114361	-0.109668	-0.00469311	0.642823	0.90627
MNX1	0.00779343	0.0111441	-0.00335069	0.642727	0.90627
NUDCD3	-0.561372	-0.570742	0.00937047	0.642772	0.90627
PIAS1	-0.224804	-0.23186	0.00705621	0.642705	0.90627
C19orf38	-0.115078	-0.119908	0.00482949	0.642993	0.906436
DLGAP3	-0.0710534	-0.0666868	-0.00436666	0.64325	0.906648
IGIP	0.00165938	0.00498056	-0.00332118	0.6433	0.906648
SPINT1	-0.311817	-0.306187	-0.00563028	0.643284	0.906648
ATP7B	0.0141707	0.0174093	-0.0032386	0.643451	0.906659
GUCY1A2	0.0926385	0.0966674	-0.00402891	0.643425	0.906659
LHFPL5	-0.0331965	-0.0295203	-0.00367619	0.643479	0.906659
SMCP	0.166506	0.170252	-0.00374521	0.643538	0.906659
TFB1M	-0.238355	-0.230077	-0.0082778	0.643569	0.906659
ALK	-0.0259253	-0.0303626	0.00443733	0.643816	0.90679
CARD8	-0.0418278	-0.0458345	0.00400668	0.643719	0.90679
TUT1	-1.96483	-1.97763	0.0127995	0.64387	0.90679
ZBTB7C	0.0564094	0.0529787	0.00343069	0.643858	0.90679
OTOG	0.0588794	0.0632572	-0.00437784	0.644031	0.90687
RFPL3	0.0611818	0.0646216	-0.0034398	0.644014	0.90687
EIF1B	-0.0208773	-0.0153552	-0.00552203	0.644114	0.906914
GALNT1	0.0187829	0.0224739	-0.00369107	0.644193	0.906951
ULBP3	-0.0333777	-0.0377573	0.00437959	0.64427	0.906986
RBL1	-0.0991948	-0.104852	0.00565682	0.644427	0.907133
CEP19	-0.0458099	-0.0502589	0.00444908	0.64469	0.907243
FAM214B	-0.0984068	-0.0939713	-0.00443552	0.644714	0.907243
GLRX2	-0.0570387	-0.0619726	0.00493385	0.644817	0.907243
INO80E	-0.10211	-0.10795	0.00583979	0.64478	0.907243
POTEI	-0.411354	-0.405328	-0.00602616	0.644686	0.907243
SGO2	-0.135631	-0.142043	0.00641232	0.64458	0.907243
C19orf33	0.0527639	0.0490065	0.00375744	0.644933	0.907331
USP3	-0.0257822	-0.0302563	0.00447408	0.645152	0.907566
SHCBP1L	-0.0113235	-0.00764112	-0.00368237	0.645244	0.907623
NPAS1	-0.0289791	-0.0244035	-0.0045756	0.645353	0.907702
DDIT4	0.0724791	0.0664114	0.00606765	0.645418	0.907712
F8	0.049032	0.0518371	-0.00280501	0.645485	0.907712
THADA	0.0306636	0.0341583	-0.00349467	0.645516	0.907712
AMFR	-0.09022	-0.0955888	0.00536886	0.645974	0.907915
ATP6AP1	-0.90013	-0.885938	-0.0141918	0.645903	0.907915
BATF2	-0.0463772	-0.0417981	-0.00457911	0.645893	0.907915
ZC3H12B	0.0237189	0.0272119	-0.00349302	0.645878	0.907915
ZKSCAN5	-0.143376	-0.13856	-0.00481593	0.64596	0.907915
ZNF32	-0.00453877	-0.00810354	0.00356477	0.645897	0.907915
MACROH2A2	-0.134296	-0.129965	-0.0043313	0.646126	0.907948
NPHP4	-0.100899	-0.0965298	-0.00436879	0.646169	0.907948
OTOP2	-0.116094	-0.111289	-0.00480549	0.646087	0.907948
STX11	0.0628166	0.0669037	-0.00408716	0.646206	0.907948
FBXO48	-0.0308857	-0.0271786	-0.00370714	0.646263	0.907954
ATP6V1D	-1.1124	-1.10186	-0.0105435	0.646385	0.907955
CACNB1	-0.200417	-0.204468	0.00405107	0.646421	0.907955
FAM13A	0.0167565	0.0205491	-0.00379257	0.646385	0.907955
FAM193A	0.0147025	0.0100771	0.00462541	0.646592	0.908122
CNIH4	-1.13469	-1.12748	-0.00720715	0.646707	0.908137
DNAJA2	-0.0539285	-0.0482372	-0.00569128	0.646687	0.908137
CCDC175	-0.0332977	-0.0289998	-0.00429798	0.646992	0.908156
EPC2	-0.231055	-0.240186	0.00913082	0.646836	0.908156
GLT8D1	-0.0484165	-0.0442553	-0.0041612	0.646983	0.908156
IGFBP6	-0.146427	-0.150214	0.00378685	0.647086	0.908156
KIAA0319L	-0.00643029	-0.00251018	-0.00392012	0.646944	0.908156
MAPKBP1	-0.0304596	-0.0267079	-0.00375175	0.64704	0.908156
WDR61	-0.727209	-0.716246	-0.0109629	0.646892	0.908156
IFT140	-0.0813326	-0.0770223	-0.00431029	0.647151	0.908174
GSC2	-0.0510491	-0.0553231	0.00427402	0.647349	0.908225
IDI1	-0.228847	-0.236253	0.0074061	0.647314	0.908225
MSH5	0.00659088	0.010498	-0.00390709	0.647382	0.908225
TCF7L1	-0.138225	-0.142413	0.00418779	0.647396	0.908225
EPS8L2	-0.0443596	-0.0485391	0.00417952	0.647511	0.908313
PLPP1	-0.0107438	-0.0150671	0.00432329	0.647583	0.90834
KDM6B	-0.0176757	-0.0222754	0.00459964	0.647659	0.908374
CZIB	-0.190107	-0.185738	-0.00436905	0.647812	0.908441
RRH	-0.0384409	-0.0422832	0.00384238	0.647766	0.908441
FAM200A	-0.104191	-0.108716	0.00452506	0.647962	0.908579
ADAMTS9	-0.0211687	-0.0245772	0.00340855	0.648717	0.908703
ADH6	0.00885658	0.0125063	-0.00364973	0.64942	0.908703
ATP13A4	0.0395653	0.0435658	-0.00400051	0.648753	0.908703
C5AR1	0.0472614	0.0431135	0.00414784	0.648352	0.908703
CCNK	-1.61488	-1.60317	-0.0117161	0.649025	0.908703
CD69	0.0653617	0.0692952	-0.00393353	0.648325	0.908703
COG7	-0.25014	-0.259392	0.00925125	0.648981	0.908703
DNAJB5	0.00032537	-0.00356387	0.00388924	0.649199	0.908703
DTD1	-0.0853524	-0.0896835	0.00433106	0.649347	0.908703
FLT3LG	-0.0452767	-0.0402719	-0.00500477	0.649203	0.908703
FMO2	0.0419398	0.0447831	-0.00284332	0.648764	0.908703
HCN4	0.0210071	0.0178768	0.00313035	0.648698	0.908703
JPT2	-0.0472704	-0.0513109	0.00404041	0.649307	0.908703
JUN	-0.212064	-0.202238	-0.0098258	0.649462	0.908703
KIAA0513	-0.0747856	-0.0788454	0.00405982	0.649176	0.908703
MYLK2	-0.166938	-0.161574	-0.00536367	0.649514	0.908703
ORMDL2	-0.0872455	-0.0908331	0.00358763	0.649299	0.908703
PGAP4	0.107644	0.110951	-0.00330734	0.648628	0.908703
PKHD1L1	0.0264108	0.0223832	0.0040276	0.649298	0.908703
PLA2G12B	-0.106675	-0.102798	-0.00387673	0.648617	0.908703
PLK5	-0.0205937	-0.0168353	-0.00375841	0.649144	0.908703
POLG	-0.301904	-0.311733	0.00982856	0.648956	0.908703
PTPRZ1	-0.0195234	-0.0146232	-0.0049002	0.648844	0.908703
RGS20	-0.0401634	-0.0367581	-0.00340524	0.649398	0.908703
SLC35B3	0.0715754	0.0686573	0.00291813	0.649236	0.908703
THOP1	-0.0982793	-0.102222	0.0039431	0.648165	0.908703
TMEM86A	-0.0197649	-0.0159588	-0.00380613	0.649386	0.908703
ZNF71	0.0414186	0.0374392	0.00397933	0.64909	0.908703
BORCS6	-0.0342288	-0.0386801	0.00445128	0.649636	0.908727
PEX14	-0.0785021	-0.0841775	0.00567545	0.649609	0.908727
ATAD5	-0.198949	-0.193156	-0.00579362	0.649775	0.908769
FITM2	-0.0457122	-0.0402698	-0.00544245	0.649823	0.908769
KCNA4	-0.0390091	-0.0342553	-0.00475372	0.649749	0.908769
NIPSNAP2	0.0482736	0.0439048	0.00436884	0.649879	0.908774
ATP2B1	-0.196833	-0.18879	-0.00804289	0.649953	0.908805
ATXN1	-0.0118639	-0.00727755	-0.00458633	0.650493	0.908956
CEP85	-0.358252	-0.349707	-0.008545	0.650451	0.908956
CNTNAP3	-0.161266	-0.165672	0.00440618	0.650271	0.908956
CSMD3	-0.0525967	-0.048671	-0.0039257	0.650258	0.908956
KANK1	0.0523375	0.0490644	0.00327312	0.650454	0.908956
PPP2R3C	-0.582389	-0.592346	0.00995721	0.650381	0.908956
PTGDR2	0.0614397	0.0648534	-0.00341366	0.650584	0.908956
SLC44A5	0.0279884	0.0313293	-0.00334093	0.650156	0.908956
WDR54	-0.174579	-0.168617	-0.00596119	0.650531	0.908956
ZSCAN10	-0.0711658	-0.0673468	-0.003819	0.650582	0.908956
DMKN	-0.0914625	-0.0868862	-0.0045763	0.650854	0.909187
STRA6	0.0314442	0.0278105	0.00363367	0.650833	0.909187
ELAVL4	0.00704244	0.0103977	-0.00335521	0.651024	0.909352
PCNX1	-0.00722707	-0.00330159	-0.00392548	0.651119	0.909369
PRAME	0.0308224	0.0347256	-0.00390329	0.651186	0.909369
SRRM5	-0.0206211	-0.0171725	-0.00344867	0.651193	0.909369
ATG4B	-0.00620348	-0.0102028	0.00399929	0.651387	0.90949
CD8A	0.00862826	0.0125957	-0.00396745	0.651359	0.90949
RIT2	0.108821	0.104509	0.00431179	0.651489	0.90949
ZNF106	-0.0804396	-0.0764745	-0.00396512	0.651445	0.90949
TOMM34	0.0563395	0.0528541	0.00348544	0.651593	0.909562
ABI2	0.0223429	0.0192484	0.00309454	0.652239	0.909713
ANO5	-0.0503299	-0.0467882	-0.00354176	0.652428	0.909713
ATP6V0C	-2.0371	-2.02493	-0.0121709	0.65201	0.909713
CDC7	-1.94838	-1.93786	-0.0105178	0.652049	0.909713
CMKLR1	-0.0200353	-0.0157297	-0.00430562	0.651978	0.909713
CPA2	-0.0129799	-0.0162452	0.00326532	0.652682	0.909713
DDX18	-1.89227	-1.90175	0.00948135	0.652464	0.909713
ELFN2	0.00577975	0.00209426	0.00368548	0.6527	0.909713
GALNT16	-0.0425097	-0.0467136	0.00420395	0.652748	0.909713
GOLGA5	-0.0682561	-0.0712496	0.00299351	0.652312	0.909713
HIF3A	0.0722639	0.0676465	0.00461735	0.652564	0.909713
PLEKHA4	-0.00478724	-0.0091889	0.00440166	0.652024	0.909713
SH2B3	-0.0275857	-0.0314918	0.00390613	0.652271	0.909713
SHCBP1	-0.0847494	-0.0801419	-0.00460748	0.652222	0.909713
SWT1	-0.078999	-0.0749463	-0.00405272	0.652552	0.909713
TAF2	-0.944872	-0.93318	-0.0116917	0.651822	0.909713
TPR	-0.904877	-0.895514	-0.00936245	0.652032	0.909713
WDR83	-0.448127	-0.457973	0.00984515	0.652622	0.909713
ZNF25	0.0539167	0.0582086	-0.00429189	0.652092	0.909713
ZNF780B	-0.131844	-0.136019	0.00417542	0.652647	0.909713
ITGA9	-0.0940835	-0.0901346	-0.00394895	0.65286	0.909796
URM1	-0.694711	-0.684635	-0.0100762	0.652988	0.909902
NR4A2	-0.0668168	-0.0710171	0.00420023	0.653159	0.910068
ERCC6L	-0.278275	-0.285971	0.00769602	0.653282	0.910165
PFKFB2	-0.0809892	-0.0853153	0.0043261	0.653342	0.910177
TBC1D20	-0.0844054	-0.0780122	-0.00639326	0.65343	0.910226
C7orf50	-0.262394	-0.254987	-0.00740742	0.654058	0.910692
CCDC191	-0.0310892	-0.0269855	-0.00410379	0.654288	0.910692
FGB	0.089613	0.0924348	-0.00282185	0.653933	0.910692
GSTA4	-0.00241764	-0.00606347	0.00364583	0.65428	0.910692
PFAS	-0.381508	-0.369891	-0.011617	0.654142	0.910692
RAB7A	-0.444586	-0.433986	-0.0106001	0.654004	0.910692
RMDN3	-0.0744808	-0.0702159	-0.00426488	0.654278	0.910692
RNF215	-0.00669448	-0.00264229	-0.00405219	0.654263	0.910692
RNF31	-0.201248	-0.192966	-0.00828288	0.653953	0.910692
SMPD3	-0.135083	-0.130855	-0.00422877	0.654174	0.910692
BIRC8	-0.00919299	-0.00551141	-0.00368158	0.654424	0.910736
RELN	0.0100108	0.0136954	-0.0036846	0.654422	0.910736
GLRA3	0.0285524	0.0247675	0.00378486	0.654531	0.910812
DLST	-0.430938	-0.441958	0.0110204	0.654655	0.910911
LMOD2	0.021525	0.0245485	-0.00302351	0.654744	0.910962
IMPACT	-0.023596	-0.0275511	0.00395514	0.654963	0.911193
SRRM2	-0.288259	-0.295674	0.00741457	0.655051	0.911243
ATP5F1D	-0.677295	-0.666251	-0.0110438	0.65568	0.911579
DCAF4	-0.0595684	-0.0552268	-0.00434163	0.655712	0.911579
GRPEL2	-0.0377573	-0.0412151	0.00345776	0.655572	0.911579
KCNIP2	-0.0365064	-0.0402151	0.00370869	0.655648	0.911579
SYTL1	-0.018633	-0.0147655	-0.00386755	0.655683	0.911579
YBEY	-0.105289	-0.111149	0.00585962	0.655608	0.911579
ZADH2	0.0243217	0.0215179	0.00280378	0.655408	0.911579
ZFAND1	0.012763	0.00718263	0.00558033	0.655662	0.911579
C5	-0.000840371	-0.00446645	0.00362608	0.655863	0.911636
CA5A	-0.421927	-0.416484	-0.00544287	0.655947	0.911636
CFAP300	-0.105364	-0.101382	-0.00398235	0.655963	0.911636
ZNF786	-0.0229027	-0.026935	0.0040323	0.655824	0.911636
ADGRA2	0.0564755	0.0531208	0.00335464	0.658109	0.911706
AKAP6	-0.0249638	-0.029289	0.00432527	0.657434	0.911706
ARHGEF40	-0.0258399	-0.021252	-0.00458792	0.657681	0.911706
BPIFB2	0.0113799	0.00761887	0.00376108	0.6577	0.911706
BRD7	-0.292684	-0.29912	0.00643658	0.657157	0.911706
CAPN14	0.0437678	0.0405155	0.00325231	0.656912	0.911706
CCL26	-0.0800778	-0.0761007	-0.00397714	0.657539	0.911706
CFAP20DC	0.0646206	0.0681618	-0.00354121	0.658379	0.911706
CHAC2	0.019237	0.0236891	-0.00445216	0.658467	0.911706
CLPSL1	0.0435787	0.0400115	0.00356722	0.658501	0.911706
CNTLN	-0.00183502	0.00246527	-0.00430029	0.657315	0.911706
CREB3L2	0.0519273	0.0483616	0.0035657	0.656567	0.911706
CSNK1A1L	-0.0177949	-0.0225819	0.00478702	0.65853	0.911706
DHRS4	-0.0514083	-0.0561135	0.00470517	0.657943	0.911706
EDN2	-0.0945323	-0.0990037	0.00447139	0.656786	0.911706
EIF4B	-0.818429	-0.809379	-0.00904957	0.657179	0.911706
ERICH5	-0.10204	-0.106803	0.00476278	0.65844	0.911706
EXOC3	-0.581714	-0.59069	0.00897587	0.657175	0.911706
FAM53C	-0.0559719	-0.0512063	-0.00476561	0.657868	0.911706
GDF5	-0.0699773	-0.0649764	-0.00500096	0.657648	0.911706
GUCA1C	0.00185822	0.00591905	-0.00406083	0.657948	0.911706
H3C7	-0.200951	-0.195655	-0.00529551	0.656953	0.911706
IL17D	-0.128624	-0.133251	0.00462712	0.657434	0.911706
KLHL33	-0.00494936	-0.00132153	-0.00362782	0.658327	0.911706
LGALS1	0.0773386	0.073754	0.00358468	0.658386	0.911706
MAN1C1	-0.0687631	-0.0652041	-0.00355897	0.658187	0.911706
N4BP1	0.0528729	0.0581911	-0.00531818	0.656197	0.911706
NARS2	-0.280701	-0.272318	-0.00838378	0.657082	0.911706
NXT2	0.0434494	0.0399768	0.00347259	0.656406	0.911706
PLOD2	0.0151897	0.0113597	0.00383001	0.657386	0.911706
PMCH	0.0307278	0.027245	0.00348277	0.658152	0.911706
POLB	0.0802911	0.0758606	0.00443045	0.656725	0.911706
PSG1	-0.0345735	-0.030446	-0.00412758	0.657922	0.911706
RAB1B	-0.499924	-0.491294	-0.00862914	0.657071	0.911706
RAB4A	-0.121792	-0.116352	-0.0054402	0.657784	0.911706
RPS12	-2.20046	-2.20948	0.00902174	0.656676	0.911706
SLC18A3	-0.0707017	-0.0752469	0.0045452	0.658084	0.911706
SLC20A2	-0.079828	-0.084633	0.00480501	0.658021	0.911706
SNRNP200	-2.35141	-2.36013	0.00871241	0.658172	0.911706
SS18L2	-1.74426	-1.7312	-0.0130663	0.658274	0.911706
TBL3	-1.08233	-1.0934	0.0110682	0.65817	0.911706
TCF4	0.0794481	0.0751819	0.00426619	0.657108	0.911706
TMEM273	-0.0853823	-0.0815758	-0.00380656	0.656569	0.911706
TMEM53	-0.186053	-0.18073	-0.00532332	0.656181	0.911706
TPM1	-0.0735788	-0.0775857	0.00400685	0.656124	0.911706
VSTM4	0.0266089	0.0228701	0.00373884	0.658062	0.911706
WDR12	-1.43704	-1.42653	-0.0105047	0.657075	0.911706
WEE1	-2.18327	-2.19451	0.0112385	0.657942	0.911706
C10orf120	0.0634154	0.0665765	-0.00316105	0.659095	0.911937
CRIP3	-0.20065	-0.195133	-0.00551728	0.658933	0.911937
GPAT2	-0.351993	-0.345057	-0.00693611	0.659222	0.911937
LSMEM1	0.0393451	0.0338959	0.00544916	0.659119	0.911937
MOSPD1	0.0281127	0.0310397	-0.00292702	0.659192	0.911937
PKD2L2	0.0290779	0.032164	-0.00308612	0.659196	0.911937
RETN	-0.0203832	-0.0168914	-0.00349172	0.659117	0.911937
TUBGCP6	-0.736233	-0.745337	0.00910411	0.658967	0.911937
WDR1	-0.737187	-0.719297	-0.0178908	0.65905	0.911937
ZNF550	0.0200833	0.0166686	0.00341466	0.658763	0.911937
FAM86C1P	-0.229294	-0.23539	0.0060967	0.659448	0.91195
FOXRED2	-0.113886	-0.118405	0.0045191	0.659452	0.91195
MMP1	0.062853	0.0596961	0.00315688	0.659313	0.91195
PODNL1	-0.00152794	-0.0056123	0.00408436	0.65943	0.91195
TFAP2E	-0.0306666	-0.0344842	0.00381753	0.659493	0.91195
CPA4	0.0393817	0.0357429	0.00363883	0.659704	0.91217
C1orf94	0.0833303	0.0795055	0.00382481	0.659796	0.912176
TMPPE	-0.0124995	-0.00913071	-0.00336881	0.659814	0.912176
ARHGEF26	-0.00616728	-0.00176358	-0.0044037	0.659916	0.912244
RABL2B	-0.0977573	-0.102169	0.00441206	0.660039	0.912342
ATP5PF	-0.412027	-0.419157	0.00712986	0.660249	0.912507
KIF14	-0.613544	-0.624076	0.0105327	0.660264	0.912507
ABHD1	-0.0369001	-0.0407402	0.00384018	0.660432	0.912524
C11orf52	0.0467645	0.0517322	-0.00496772	0.660527	0.912524
H3C3	-0.171214	-0.176107	0.00489301	0.660538	0.912524
HMGN2	-0.751825	-0.760279	0.00845416	0.660426	0.912524
TBX15	-0.0992641	-0.095064	-0.00420012	0.660451	0.912524
ACTR2	-1.30192	-1.31504	0.0131213	0.662034	0.912778
BBOX1	0.0199186	0.0230349	-0.00311635	0.661736	0.912778
CACNA1D	-0.0102945	-0.006812	-0.0034825	0.660923	0.912778
CRB3	0.0421138	0.0467347	-0.00462093	0.661876	0.912778
CXXC4	-0.0185793	-0.0218526	0.0032733	0.661843	0.912778
DDX59	-0.953444	-0.942877	-0.0105668	0.661571	0.912778
KRTAP9-9	-0.177326	-0.172199	-0.00512773	0.661942	0.912778
MDN1	-1.55227	-1.56266	0.0103907	0.661846	0.912778
MEF2B	-0.169098	-0.177929	0.00883151	0.661101	0.912778
MEIS2	0.0312187	0.0261855	0.00503316	0.662014	0.912778
MFF	-0.0274064	-0.0228101	-0.00459629	0.660859	0.912778
NOL7	-0.868276	-0.877265	0.00898873	0.661143	0.912778
POU6F1	-0.110381	-0.114558	0.00417751	0.661722	0.912778
PRADC1	-0.233682	-0.238871	0.00518905	0.661366	0.912778
S100A2	-0.0154706	-0.0189603	0.00348975	0.661898	0.912778
SLC6A2	-0.0572296	-0.0536294	-0.00360025	0.661833	0.912778
SNX17	-0.151343	-0.146657	-0.00468523	0.66156	0.912778
SUN3	-0.00436202	-0.00847133	0.00410932	0.661355	0.912778
THG1L	-0.90502	-0.915475	0.0104551	0.661426	0.912778
TMEM178A	-0.141921	-0.136901	-0.00502066	0.661822	0.912778
TRIP4	-0.119312	-0.12409	0.00477844	0.661248	0.912778
UNC50	-0.420946	-0.431389	0.0104431	0.661825	0.912778
WIF1	-0.00757622	-0.00383691	-0.00373931	0.66119	0.912778
ZAR1L	-0.0650004	-0.0616564	-0.00334407	0.661846	0.912778
ZNF526	-0.00786265	-0.0117724	0.00390977	0.661041	0.912778
SRSF3	-2.15454	-2.16272	0.00817993	0.66217	0.912892
CTSW	-0.115853	-0.111212	-0.00464146	0.662388	0.913121
KLHL35	-0.00955649	-0.00568629	-0.0038702	0.662484	0.91318
TANC1	0.00754841	0.0111052	-0.00355681	0.662558	0.91321
ECEL1	-0.0202403	-0.0162569	-0.0039834	0.662718	0.913358
C19orf71	0.048819	0.0525743	-0.0037553	0.662951	0.913359
CAV1	0.038935	0.0429472	-0.00401224	0.662916	0.913359
CHST3	-0.00281459	-0.00682241	0.00400783	0.662975	0.913359
FAHD1	-0.00559494	-0.0102813	0.00468632	0.663349	0.913359
FBXO33	-0.0299729	-0.0344867	0.0045138	0.663231	0.913359
NAPSA	-0.0521775	-0.048615	-0.00356253	0.663	0.913359
RNF145	-0.123219	-0.128163	0.00494373	0.663098	0.913359
SMARCE1	-0.947177	-0.934935	-0.0122425	0.6633	0.913359
SOX7	0.0285468	0.0322529	-0.00370612	0.663144	0.913359
STOML3	0.106385	0.10322	0.00316483	0.662812	0.913359
TIMD4	0.0462312	0.0432471	0.00298416	0.663138	0.913359
ZBTB14	0.0104478	0.00564506	0.00480273	0.663344	0.913359
C1orf109	-1.20851	-1.22432	0.0158092	0.663534	0.913408
HARS1	-1.4901	-1.50134	0.0112436	0.663558	0.913408
MMP8	-0.047867	-0.0522186	0.00435167	0.663594	0.913408
PGLYRP4	-0.0476407	-0.0437074	-0.00393328	0.663582	0.913408
BZW2	0.0273913	0.0317159	-0.00432458	0.663682	0.913423
WSCD2	0.0187267	0.0146906	0.00403615	0.663711	0.913423
ARMH1	-0.210746	-0.205829	-0.0049163	0.664228	0.913452
C3orf38	-0.319487	-0.328907	0.00942014	0.664105	0.913452
CHL1	-0.0164093	-0.0206469	0.00423755	0.66398	0.913452
DLX4	-0.00822746	-0.00409973	-0.00412773	0.664157	0.913452
DNAJB9	-0.0353407	-0.0297586	-0.00558204	0.664074	0.913452
IL17RB	0.00324684	0.00664691	-0.00340008	0.664303	0.913452
MACC1	0.0288129	0.0255199	0.00329306	0.663796	0.913452
PRCC	-0.468126	-0.475107	0.00698146	0.664362	0.913452
RAPSN	-0.0568153	-0.0530601	-0.00375524	0.664083	0.913452
SLC35E1	-0.0519416	-0.0562339	0.00429226	0.664046	0.913452
TSPAN13	0.0472636	0.0435936	0.00366995	0.66402	0.913452
VPS52	-0.484022	-0.472317	-0.011705	0.66435	0.913452
DAD1	-1.97102	-1.95931	-0.011707	0.664891	0.913493
DMAC2	-0.0997914	-0.0942668	-0.00552469	0.665007	0.913493
DPF1	-0.0172493	-0.0133277	-0.00392154	0.664753	0.913493
MBD5	0.0413046	0.0443945	-0.00308989	0.664782	0.913493
MRPL21	-0.697119	-0.685929	-0.0111905	0.664999	0.913493
MTMR2	-0.0101957	-0.0147254	0.0045297	0.664586	0.913493
POU3F3	-0.0874262	-0.0918088	0.00438264	0.664801	0.913493
RAP1GDS1	0.00555717	0.00993737	-0.0043802	0.665036	0.913493
SAP30BP	-1.87767	-1.88821	0.0105379	0.665028	0.913493
SPATA18	-0.00808399	-0.0118663	0.00378233	0.665075	0.913493
TICAM2	-0.0404804	-0.0446886	0.00420821	0.664582	0.913493
TSPOAP1	-0.025364	-0.0291767	0.00381277	0.664615	0.913493
ZNF541	0.0174422	0.0132331	0.00420911	0.664844	0.913493
MARK3	-0.008919	-0.01389	0.004971	0.665185	0.913572
KLK12	0.0300672	0.0270202	0.003047	0.665276	0.913625
AASDHPPT	-0.376578	-0.384639	0.00806126	0.665349	0.913653
STAC2	-0.0901274	-0.0943458	0.00421841	0.665424	0.913684
AP2B1	-0.141037	-0.145946	0.00490914	0.665632	0.913847
DMRTB1	-0.350559	-0.344618	-0.00594145	0.665701	0.913847
FCAMR	0.0763658	0.0799506	-0.00358482	0.665651	0.913847
BPIFB1	-0.0567186	-0.0519722	-0.00474639	0.665879	0.914019
CAPNS1	-0.130699	-0.126818	-0.00388046	0.666451	0.914299
CST5	0.0264984	0.0229529	0.00354546	0.666291	0.914299
FAM234B	-0.0747097	-0.0703846	-0.00432509	0.666311	0.914299
HMGN4	-0.173567	-0.178608	0.00504082	0.66643	0.914299
NDP	0.00297563	-0.000754848	0.00373048	0.666181	0.914299
NICN1	0.0418637	0.0458707	-0.004007	0.666346	0.914299
SIGLECL1	-0.0192112	-0.0230611	0.00384989	0.666271	0.914299
HNRNPA1L2	-0.615413	-0.607762	-0.00765079	0.66655	0.914363
CCR1	-0.0127209	-0.0172172	0.00449628	0.666638	0.914411
DHX34	0.0032106	0.00721067	-0.00400008	0.666789	0.914546
GDPD3	-0.0409001	-0.0370269	-0.00387321	0.666862	0.914574
PTPRT	-0.0243596	-0.028132	0.00377247	0.66708	0.914771
UVRAG	-0.0299573	-0.0348671	0.00490977	0.66711	0.914771
GSTA5	-0.194424	-0.199481	0.00505737	0.667301	0.914934
YDJC	0.0844235	0.0879271	-0.00350368	0.667334	0.914934
AKT2	-0.0601206	-0.0656363	0.00551564	0.667732	0.914991
APOBEC3B	-0.0457367	-0.0397217	-0.00601497	0.669792	0.914991
ARRB2	0.000754158	-0.00322742	0.00398158	0.670478	0.914991
ATRN	-0.0803445	-0.0751366	-0.00520791	0.670123	0.914991
C9orf24	-0.129893	-0.125538	-0.00435491	0.669932	0.914991
CCDC167	-0.0459647	-0.0424559	-0.00350888	0.668275	0.914991
CIAO2A	-0.465789	-0.472847	0.00705754	0.669882	0.914991
CLPTM1L	0.101019	0.104534	-0.00351457	0.668543	0.914991
CLRN2	-0.00996829	-0.00616187	-0.00380642	0.667785	0.914991
CSGALNACT2	-0.0321895	-0.0283455	-0.00384398	0.667589	0.914991
DAPK2	-0.0729158	-0.0690911	-0.00382469	0.669603	0.914991
DUOX2	-0.112612	-0.117041	0.00442911	0.66953	0.914991
EGF	-0.0367526	-0.0332198	-0.0035328	0.669986	0.914991
FAM71C	0.00685173	0.00309586	0.00375587	0.669875	0.914991
FDXACB1	-0.0296088	-0.0266402	-0.00296853	0.670461	0.914991
FYTTD1	-0.0284851	-0.0240968	-0.00438827	0.670587	0.914991
H1-1	-0.0639645	-0.0592424	-0.00472208	0.668515	0.914991
HCCS	-0.135066	-0.128234	-0.00683262	0.668876	0.914991
HECW2	0.0377351	0.0339606	0.00377442	0.670064	0.914991
IFITM10	0.033252	0.0361759	-0.00292384	0.668013	0.914991
KCNK12	-0.11049	-0.104914	-0.00557621	0.667586	0.914991
KLF7	-0.209174	-0.202567	-0.00660682	0.668166	0.914991
KRTAP11-1	0.0603429	0.0632614	-0.00291841	0.66955	0.914991
LACTB	-0.218967	-0.223365	0.00439813	0.670005	0.914991
MALSU1	-0.109642	-0.115809	0.00616721	0.668715	0.914991
MATR3	-0.288165	-0.295161	0.00699578	0.668852	0.914991
MCF2L	-0.0374161	-0.0341369	-0.00327927	0.667796	0.914991
MNS1	-0.0181948	-0.014038	-0.00415682	0.668682	0.914991
MOG	-0.369401	-0.361175	-0.00822647	0.669799	0.914991
NAA20	-0.703157	-0.693919	-0.00923842	0.668736	0.914991
NBEAL1	-0.151211	-0.155659	0.00444837	0.670125	0.914991
NDUFC1	-0.259504	-0.267289	0.00778516	0.669529	0.914991
NPC1L1	-0.15387	-0.149166	-0.0047041	0.668018	0.914991
NPNT	0.0241387	0.0277847	-0.00364606	0.668281	0.914991
NR5A1	-0.0718167	-0.0677194	-0.00409725	0.670413	0.914991
NTN5	-0.00237647	-0.00603385	0.00365738	0.670141	0.914991
PHETA2	0.0116488	0.00778693	0.0038619	0.669738	0.914991
PPFIBP1	0.0213306	0.0179324	0.0033982	0.66791	0.914991
PTGIR	0.0202833	0.0162532	0.00403016	0.668955	0.914991
RAP1GAP	-0.00284505	-0.00609844	0.00325339	0.668144	0.914991
RASGEF1A	-0.0247484	-0.0210154	-0.003733	0.670166	0.914991
RASSF9	0.0190981	0.0157618	0.00333628	0.670428	0.914991
RIPOR1	0.0602133	0.0561097	0.0041036	0.670486	0.914991
RNF44	-0.0492312	-0.0533596	0.00412842	0.669636	0.914991
RXRG	-0.0343369	-0.0383169	0.00397996	0.667669	0.914991
SLC30A3	0.0411434	0.0443891	-0.00324572	0.668936	0.914991
SNAP25	0.00792964	0.00509765	0.00283199	0.670566	0.914991
SPAG17	-0.0763561	-0.0725715	-0.00378462	0.669511	0.914991
TDRD3	0.0582532	0.0623504	-0.00409721	0.669802	0.914991
TEX43	-0.100877	-0.104946	0.00406946	0.670559	0.914991
TIGD6	0.0379426	0.0422821	-0.00433952	0.668191	0.914991
TM2D3	-0.146501	-0.140862	-0.00563902	0.668021	0.914991
TMEM158	0.0390949	0.0349073	0.00418752	0.669231	0.914991
TMEM69	-0.132157	-0.136433	0.0042761	0.669102	0.914991
TSHZ3	0.0667129	0.0631989	0.00351403	0.668811	0.914991
TTC13	-0.0225099	-0.0254973	0.0029874	0.669034	0.914991
UFSP2	-0.169937	-0.162227	-0.00771084	0.667707	0.914991
UNC79	-0.013527	-0.0174574	0.00393036	0.669236	0.914991
ZMYND19	0.0322013	0.0358142	-0.00361295	0.668457	0.914991
ZNF208	-0.0438593	-0.0483725	0.00451326	0.669603	0.914991
ZNF578	-0.0583021	-0.062392	0.00408985	0.668765	0.914991
BLZF1	-0.0347446	-0.0304232	-0.00432138	0.671095	0.915045
EML6	-0.149661	-0.153726	0.00406439	0.670929	0.915045
GATD1	-0.0646852	-0.0686051	0.00391983	0.671153	0.915045
GTF2A2	-1.4761	-1.46621	-0.00988604	0.670806	0.915045
JDP2	-0.0136261	-0.0176752	0.00404912	0.670872	0.915045
NDUFB10	-0.562509	-0.573874	0.0113648	0.671114	0.915045
NKIRAS1	0.02273	0.0190443	0.00368568	0.671141	0.915045
PIK3AP1	0.0500705	0.0536512	-0.00358071	0.671035	0.915045
SLC36A1	-0.0208627	-0.0243268	0.00346408	0.670998	0.915045
UCK1	-0.0903627	-0.0864794	-0.0038833	0.670755	0.915045
CCDC134	0.0446861	0.0487483	-0.00406218	0.671339	0.915227
ALG9	-0.107955	-0.114045	0.00608975	0.67149	0.915249
KBTBD13	0.00645371	0.00987882	-0.00342511	0.67148	0.915249
LTO1	-1.64475	-1.63236	-0.0123911	0.671513	0.915249
TBC1D23	-0.0815441	-0.0849708	0.00342674	0.671722	0.915463
ARPC5L	0.0135825	0.0172481	-0.00366561	0.673698	0.91554
ATP23	-0.354596	-0.360423	0.00582641	0.673497	0.91554
BICRAL	-0.0160829	-0.020383	0.0043001	0.672994	0.91554
CAB39L	0.00935473	0.00620607	0.00314866	0.673424	0.91554
CERS2	-0.308877	-0.301319	-0.00755794	0.674104	0.91554
COX10	-0.294733	-0.302792	0.00805983	0.672409	0.91554
DMC1	-0.00204878	-0.00629757	0.00424879	0.673087	0.91554
EYA3	-0.0961636	-0.0999911	0.00382752	0.672762	0.91554
FBXL20	-0.0479882	-0.0442154	-0.00377281	0.673286	0.91554
FGFR1	-0.178304	-0.189143	0.0108389	0.672943	0.91554
GATM	-0.0476329	-0.043538	-0.00409484	0.673334	0.91554
HES7	-0.186708	-0.191269	0.00456028	0.672198	0.91554
HSPA4	-0.0595916	-0.064194	0.0046024	0.671964	0.91554
ILF3	-0.896852	-0.906878	0.0100255	0.674232	0.91554
KIAA1614	-0.0725697	-0.0686369	-0.00393276	0.673978	0.91554
KLHDC1	-0.0293793	-0.03358	0.00420074	0.671984	0.91554
LDHB	-0.0151441	-0.0109692	-0.00417493	0.673504	0.91554
LETM2	-0.0343286	-0.0298127	-0.0045159	0.673895	0.91554
MESP1	0.0530479	0.0562252	-0.00317727	0.673917	0.91554
MYL2	-0.0737557	-0.0775206	0.0037649	0.672558	0.91554
MYOCD	0.0684643	0.065915	0.00254939	0.673218	0.91554
NGFR	-0.155273	-0.158968	0.00369531	0.674225	0.91554
NRP1	0.0638004	0.068646	-0.0048456	0.671989	0.91554
ORM1	-0.0350651	-0.0392203	0.00415514	0.673895	0.91554
PDE6C	-0.00169067	0.00169554	-0.00338621	0.673083	0.91554
PPP1R11	-1.14558	-1.15734	0.0117572	0.672541	0.91554
RASA2	0.0262319	0.0205641	0.00566782	0.67389	0.91554
RBP2	0.0231185	0.0267814	-0.00366292	0.673883	0.91554
REEP2	-0.143043	-0.139151	-0.00389193	0.674094	0.91554
SEMA3C	0.00509545	0.00891469	-0.00381924	0.673438	0.91554
SEMA4D	0.0139787	0.0105962	0.00338244	0.67305	0.91554
SH2D3C	0.004159	0.000449786	0.00370921	0.674254	0.91554
SH3BP4	0.0703216	0.0670757	0.0032459	0.673645	0.91554
SLC22A12	-0.0170252	-0.0135493	-0.00347583	0.673293	0.91554
SLK	-0.0939355	-0.0978205	0.00388496	0.672203	0.91554
SPHKAP	0.0583327	0.0614472	-0.00311442	0.673106	0.91554
SRRM4	-0.0261	-0.0222663	-0.00383367	0.672197	0.91554
TEAD2	0.0135643	0.0170352	-0.00347096	0.672429	0.91554
THAP2	0.0192955	0.0156626	0.00363294	0.672924	0.91554
TKTL2	0.0556772	0.0521404	0.00353679	0.673082	0.91554
TNNI3	-0.0631762	-0.0599826	-0.00319364	0.672951	0.91554
TRAPPC13	-0.304685	-0.295851	-0.00883378	0.673694	0.91554
TRIM40	-0.0370581	-0.0404783	0.00342016	0.673323	0.91554
TTC1	-0.9018	-0.910937	0.00913766	0.672147	0.91554
TTC39C	0.00518282	0.00951885	-0.00433603	0.674195	0.91554
ZNF257	0.0316295	0.0348063	-0.00317685	0.673002	0.91554
ZNF652	0.0509073	0.0468387	0.0040686	0.672144	0.91554
C1orf174	0.055193	0.0517317	0.00346124	0.674595	0.915807
IRF2BPL	0.000485646	-0.00432252	0.00480817	0.674641	0.915807
IRS2	-0.315827	-0.326226	0.0103992	0.674674	0.915807
TMEM200A	0.0382616	0.0353239	0.0029377	0.674714	0.915807
TRIM27	0.0217761	0.0186126	0.0031635	0.674692	0.915807
CCDC157	0.0462377	0.0499948	-0.00375707	0.674911	0.915932
GNPTAB	-0.0885902	-0.0848909	-0.00369924	0.674898	0.915932
ATP6V0E1	-0.189636	-0.198544	0.00890782	0.67508	0.916015
RFPL4B	0.00932563	0.00598826	0.00333737	0.675067	0.916015
RIPK3	-0.272223	-0.265661	-0.0065618	0.67513	0.916015
DPF2	-0.400598	-0.392721	-0.00787624	0.6753	0.916095
PLAC1	0.0768872	0.0794166	-0.00252946	0.675347	0.916095
PROS1	-0.0964232	-0.100616	0.00419279	0.67527	0.916095
PCMTD1	-0.132078	-0.125978	-0.0060994	0.675544	0.916219
VAT1L	-0.00545143	-0.00894026	0.00348882	0.675542	0.916219
SHOX2	-0.0257193	-0.021959	-0.00376034	0.675658	0.916301
ZNF254	-0.19599	-0.190721	-0.00526916	0.67572	0.916314
BCKDHA	-0.0103625	-0.0143578	0.00399529	0.676157	0.916335
HESX1	-0.13323	-0.128522	-0.00470843	0.676134	0.916335
MDH1B	-0.0204656	-0.023785	0.00331938	0.6761	0.916335
RIPOR3	-0.0525143	-0.0566257	0.00411143	0.676154	0.916335
SLC14A1	0.0492937	0.0459246	0.0033691	0.675829	0.916335
TAS2R10	-0.160433	-0.16491	0.00447733	0.675993	0.916335
TMEM9	-0.00719903	-0.00418809	-0.00301094	0.675981	0.916335
WIPF2	-0.0749619	-0.0705749	-0.00438702	0.676062	0.916335
USP20	0.0116328	0.0147671	-0.00313435	0.676313	0.916475
CUL3	-0.589236	-0.578418	-0.0108183	0.676425	0.916555
RAF1	-0.135489	-0.144181	0.00869285	0.676608	0.916733
DHRS7B	-0.0708031	-0.0666422	-0.00416081	0.676753	0.91674
SFSWAP	-0.695028	-0.686816	-0.00821216	0.676727	0.91674
ST18	0.00285948	0.0055993	-0.00273982	0.676772	0.91674
FBXO28	-0.165794	-0.171193	0.00539873	0.676836	0.916756
CPPED1	0.0818673	0.0785541	0.00331322	0.676967	0.916831
GABRG1	0.0486654	0.0520772	-0.00341173	0.677041	0.916831
GPRC5D	0.0305104	0.0334947	-0.00298426	0.67705	0.916831
THRAP3	-0.258563	-0.252705	-0.00585834	0.677195	0.916955
FTSJ1	0.0231686	0.0271399	-0.00397132	0.67741	0.917175
CCL25	0.000290284	0.00387806	-0.00358777	0.677665	0.917235
GEN1	-0.116331	-0.111019	-0.00531165	0.677665	0.917235
PLPBP	0.039203	0.0429519	-0.00374892	0.677665	0.917235
SLC1A5	-0.137326	-0.143423	0.00609744	0.677653	0.917235
MTPN	0.0610247	0.0573142	0.00371051	0.677776	0.917314
NHLH2	-0.0140719	-0.0105879	-0.00348396	0.6779	0.91735
PTX4	0.0240634	0.0268111	-0.00274769	0.677908	0.91735
OPTC	-0.0380209	-0.0348796	-0.0031413	0.678033	0.917447
CLDN10	0.0267529	0.0303158	-0.00356292	0.678466	0.917462
CTF1	-0.0110968	-0.00726418	-0.00383258	0.678462	0.917462
CYB5R3	-0.0447256	-0.0408758	-0.00384983	0.678423	0.917462
DNAH2	-0.0833531	-0.0872943	0.00394115	0.678218	0.917462
OXSR1	-0.0411156	-0.0463906	0.00527495	0.678189	0.917462
RPS5	-1.95914	-1.96796	0.00881762	0.678153	0.917462
SLC30A8	-0.000389125	-0.00371361	0.00332448	0.678346	0.917462
ZNF615	0.0669936	0.0639485	0.0030451	0.678417	0.917462
KCNG4	-0.0163031	-0.0199484	0.00364528	0.678566	0.917505
KCNQ5	-0.0492051	-0.0533823	0.00417725	0.678603	0.917505
CNTN2	-0.0585088	-0.061556	0.00304721	0.678669	0.917523
GAK	-0.512491	-0.502322	-0.0101687	0.678843	0.917558
GK	-0.118902	-0.114723	-0.00417902	0.678853	0.917558
SLC17A4	-0.0119901	-0.0154704	0.00348037	0.678831	0.917558
BOLA1	-0.117464	-0.113737	-0.00372734	0.678998	0.917682
CAV3	0.0289157	0.0321023	-0.0031866	0.679092	0.917737
TCERG1L	-0.0198586	-0.0166843	-0.00317434	0.67928	0.917921
ASGR2	0.0725274	0.0755567	-0.00302932	0.679589	0.917959
CLEC4G	-0.0492727	-0.044965	-0.00430762	0.680462	0.917959
CRAMP1	-0.199866	-0.193191	-0.00667555	0.68076	0.917959
CTSL	-0.0481505	-0.0442012	-0.00394929	0.68084	0.917959
DBF4B	-0.122026	-0.126078	0.00405299	0.679956	0.917959
DLX5	-0.0843739	-0.0801176	-0.00425625	0.680452	0.917959
DOK3	-0.0014352	-0.00512458	0.00368938	0.680104	0.917959
EIF3B	-1.88973	-1.89961	0.00987617	0.680707	0.917959
EIF5A2	0.0720521	0.0755236	-0.00347152	0.680642	0.917959
FAM76A	-0.0667545	-0.069802	0.00304757	0.679523	0.917959
HELB	-0.0354008	-0.0321737	-0.00322705	0.679961	0.917959
HOMER1	0.0424228	0.0450898	-0.00266704	0.679926	0.917959
IWS1	-0.126319	-0.131643	0.00532444	0.679871	0.917959
KNG1	-0.0883175	-0.0920168	0.0036993	0.680515	0.917959
KRT85	-0.0535346	-0.0494407	-0.00409396	0.68072	0.917959
LPAR5	-0.0385648	-0.0347028	-0.00386195	0.680828	0.917959
MFSD14B	-0.0470501	-0.0520565	0.00500642	0.679503	0.917959
MYCBP	-0.196962	-0.191539	-0.00542255	0.679645	0.917959
MYO1F	-0.0648427	-0.0685868	0.00374415	0.680466	0.917959
P2RX5	0.000534584	0.00411367	-0.00357909	0.679734	0.917959
POLD4	-0.100082	-0.0967873	-0.00329427	0.680064	0.917959
PPEF1	0.173389	0.176616	-0.00322697	0.680713	0.917959
PYGO2	-0.0628171	-0.0667546	0.00393744	0.680526	0.917959
RETREG2	0.0134613	0.0105048	0.00295652	0.680792	0.917959
RNF17	-0.0294024	-0.0325492	0.00314681	0.679834	0.917959
SCN8A	-0.0996722	-0.0966498	-0.00302233	0.680356	0.917959
SIX4	-0.0369435	-0.0331658	-0.00377769	0.680794	0.917959
SLC38A6	0.0272251	0.0220351	0.00519007	0.680279	0.917959
UPP1	0.0856224	0.0888598	-0.00323749	0.680562	0.917959
PFN1	-0.618221	-0.629936	0.0117151	0.680932	0.918012
DUSP28	-0.0273935	-0.0230138	-0.00437967	0.681038	0.918071
PLA2G12A	-0.0637229	-0.0683569	0.00463403	0.681081	0.918071
EFEMP1	0.00757151	0.0112517	-0.00368019	0.681153	0.918096
C11orf86	-0.1804	-0.176001	-0.00439913	0.681226	0.918123
TEKT1	-0.0242184	-0.0283152	0.0040968	0.681287	0.918134
C10orf67	0.0433188	0.0397599	0.0035589	0.681376	0.918154
WWP1	-0.0053868	-0.0094242	0.00403741	0.681407	0.918154
ARL6	0.0615714	0.0654645	-0.00389312	0.681658	0.918157
ASRGL1	-0.0387101	-0.0352095	-0.00350058	0.681879	0.918157
AVIL	-0.150196	-0.155103	0.00490631	0.681813	0.918157
GABRA2	0.0239015	0.0269328	-0.00303129	0.681878	0.918157
HOOK1	-0.092201	-0.0881765	-0.0040245	0.681662	0.918157
PRDX5	-0.0469327	-0.0430279	-0.00390488	0.681485	0.918157
SIK2	-0.0288867	-0.0327705	0.00388381	0.681804	0.918157
TSC22D1	0.0330959	0.0298613	0.00323462	0.681885	0.918157
UBXN1	-0.0108237	-0.00679172	-0.00403203	0.681831	0.918157
CCDC50	0.0092855	0.00563378	0.00365171	0.682062	0.918266
DYNC2LI1	-0.0513491	-0.0560526	0.00470354	0.682071	0.918266
FOXRED1	-0.173117	-0.180033	0.00691632	0.682145	0.918285
IAPP	0.0302645	0.0338095	-0.00354508	0.682191	0.918285
PDPN	0.103778	0.107025	-0.00324674	0.682401	0.918496
YWHAH	0.0185368	0.0148077	0.00372917	0.682485	0.918539
ADAM32	0.0360093	0.0401431	-0.00413373	0.682929	0.918568
DOC2A	-0.00665478	-0.0100258	0.00337101	0.68261	0.918568
EVX1	0.019552	0.0159562	0.00359588	0.682918	0.918568
MLF1	0.04332	0.0470872	-0.00376716	0.682804	0.918568
PTH1R	0.0186495	0.0153275	0.00332202	0.682874	0.918568
SDHAF3	0.0232231	0.0271554	-0.00393227	0.682636	0.918568
SUFU	0.0141818	0.0188968	-0.00471497	0.682783	0.918568
ZNF577	-0.0543237	-0.0505899	-0.00373386	0.682865	0.918568
ARID4B	-0.197377	-0.203594	0.00621707	0.683134	0.918588
ASCC3	-0.458465	-0.44985	-0.00861491	0.683268	0.918588
JADE2	-0.00656442	-0.00146317	-0.00510125	0.683071	0.918588
MAPRE3	-0.0152355	-0.0122171	-0.00301832	0.683267	0.918588
MED26	-0.728423	-0.719103	-0.00932033	0.683243	0.918588
TERB2	-0.000797895	-0.00591992	0.00512202	0.683145	0.918588
TYW5	-0.0183718	-0.0216517	0.0032799	0.683314	0.918588
MARCKS	-0.042556	-0.0472465	0.00469045	0.683374	0.918597
CBX3	-0.127301	-0.132826	0.00552479	0.683537	0.918698
DNAAF10	-0.681129	-0.692911	0.011782	0.683871	0.918698
GCA	-0.00463147	-0.000778126	-0.00385335	0.683732	0.918698
IFIT1B	0.0153307	0.0121613	0.00316948	0.683864	0.918698
KCNG2	0.0378454	0.0344639	0.00338153	0.683868	0.918698
SH2D3A	0.00931599	0.0063904	0.00292559	0.683864	0.918698
STAP2	0.0744884	0.0774489	-0.00296047	0.683758	0.918698
TMEM190	-0.0452597	-0.0487304	0.00347066	0.68386	0.918698
KIAA1549	-0.00747889	-0.0109875	0.0035086	0.683925	0.918699
C5orf24	0.00386576	0.00708567	-0.00321991	0.684488	0.918809
CTH	0.0703575	0.0737348	-0.00337725	0.684162	0.918809
DLL3	-0.0329364	-0.0295721	-0.00336422	0.684251	0.918809
ESR1	-0.020639	-0.0238292	0.00319024	0.68439	0.918809
HDGFL2	-0.141519	-0.146672	0.00515317	0.684588	0.918809
LBHD1	-0.0130885	-0.00870326	-0.00438522	0.684441	0.918809
MRPL55	-0.54525	-0.552728	0.00747788	0.684242	0.918809
MTHFD1	-0.331713	-0.342638	0.0109254	0.684527	0.918809
SMNDC1	-0.952796	-0.960813	0.00801693	0.684545	0.918809
ZFP2	0.0902135	0.0870754	0.00313814	0.684532	0.918809
ZNF644	-0.0811478	-0.076169	-0.00497884	0.684094	0.918809
DDX60L	0.0874476	0.0849408	0.00250677	0.684884	0.919134
GPR15	-0.00139241	-0.00441201	0.0030196	0.685024	0.919198
HOXA13	-0.0654754	-0.0610062	-0.00446922	0.685037	0.919198
SFT2D3	-0.0543378	-0.0497435	-0.00459435	0.685106	0.91922
CLSTN2	0.0269445	0.0303533	-0.00340878	0.685813	0.919408
DHDH	0.0273766	0.0308143	-0.00343774	0.685315	0.919408
DYNC1H1	-1.86084	-1.85162	-0.00922432	0.685634	0.919408
EIF2B2	-1.68278	-1.67302	-0.00975257	0.685469	0.919408
EPB41L4B	0.0137039	0.0172442	-0.00354029	0.685672	0.919408
FMO5	0.00368391	0.00704122	-0.00335731	0.685589	0.919408
GIT2	-0.0684044	-0.0642424	-0.00416199	0.685828	0.919408
HYLS1	-0.0494857	-0.0550665	0.00558081	0.685537	0.919408
KCNH3	-0.0632718	-0.0673787	0.00410692	0.685414	0.919408
MAN2C1	-0.0727221	-0.0757913	0.00306922	0.685371	0.919408
TRPV4	-0.0835964	-0.0797968	-0.00379954	0.685726	0.919408
CLIC1	-0.0222334	-0.0181249	-0.00410847	0.685952	0.919504
MUC15	-0.00249834	0.000446241	-0.00294458	0.686097	0.919628
UBL3	0.0688669	0.0722765	-0.00340961	0.686186	0.919676
BCAM	0.0470977	0.0437369	0.00336081	0.686252	0.919693
GAN	-0.0934356	-0.098232	0.00479641	0.686347	0.919695
NAALAD2	0.0570789	0.0537171	0.00336183	0.686359	0.919695
HPRT1	0.0429464	0.0394476	0.00349876	0.686532	0.919856
ABCB8	0.024645	0.0212536	0.00339141	0.686894	0.919902
ADM	0.0334681	0.0305885	0.00287955	0.686985	0.919902
FAM118B	0.0401696	0.0428031	-0.00263347	0.68699	0.919902
KCNG3	-0.0703566	-0.0739343	0.0035777	0.68677	0.919902
KRTAP19-1	-0.0101648	-0.00670093	-0.00346382	0.686937	0.919902
PSD3	0.0493987	0.0528252	-0.00342651	0.686628	0.919902
SLC9B2	0.0630347	0.0658552	-0.00282059	0.686975	0.919902
SPRR2G	-0.567193	-0.575353	0.00815924	0.686929	0.919902
LYN	0.0328291	0.0367864	-0.00395721	0.687074	0.919943
LRRFIP2	0.0883301	0.0915168	-0.00318664	0.687178	0.920011
RPF1	-0.891198	-0.883442	-0.00775617	0.687234	0.920016
ATG4D	-0.0286619	-0.0334114	0.00474953	0.688244	0.920211
CCL7	-0.20051	-0.194566	-0.0059439	0.688196	0.920211
CIB4	-0.109972	-0.113715	0.00374319	0.688279	0.920211
DNAJC28	0.061606	0.0581856	0.0034204	0.688142	0.920211
DOK4	-0.0385425	-0.041874	0.00333151	0.687698	0.920211
DPY19L1	-0.0287619	-0.0241369	-0.00462498	0.688318	0.920211
INS	-0.3081	-0.302642	-0.00545816	0.688332	0.920211
KRT5	-0.0567994	-0.0532061	-0.00359326	0.688106	0.920211
MAPKAP1	-0.284333	-0.291689	0.00735609	0.688143	0.920211
MLLT11	-0.0141254	-0.0106313	-0.00349409	0.688149	0.920211
NFIL3	-0.011497	-0.00785966	-0.00363731	0.687958	0.920211
PSMD8	-1.40422	-1.39594	-0.00828269	0.687785	0.920211
RASGRP1	-0.0868025	-0.0900834	0.00328089	0.687592	0.920211
SIX2	0.101957	0.0987475	0.00320973	0.687697	0.920211
SLAIN1	0.0463545	0.0494509	-0.00309647	0.687862	0.920211
TEX19	-0.0559146	-0.0523164	-0.00359823	0.688147	0.920211
ZBTB4	0.0239805	0.0276267	-0.00364619	0.687469	0.920211
ZC3H12A	0.0167031	0.021147	-0.00444397	0.687613	0.920211
GNG12	0.0170137	0.0134529	0.00356082	0.688435	0.920277
MMP27	0.0217885	0.0253265	-0.00353801	0.688532	0.920337
CHRNA7	-0.0242954	-0.0207877	-0.00350771	0.688658	0.920375
DHX58	-0.0146852	-0.0108327	-0.00385248	0.688723	0.920375
IP6K1	-0.0264328	-0.0301304	0.00369759	0.688773	0.920375
SUCNR1	0.000806514	-0.00356461	0.00437113	0.688678	0.920375
C12orf56	-0.206978	-0.211541	0.0045626	0.689093	0.92052
IKZF4	-0.0347927	-0.0313949	-0.00339785	0.689042	0.92052
PDE4B	-0.0442768	-0.0476644	0.00338763	0.689032	0.92052
SLC5A6	0.00902627	0.0129478	-0.00392153	0.689033	0.92052
INCENP	-1.52265	-1.51353	-0.00912346	0.689205	0.920528
LRRC25	0.0757932	0.0720718	0.0037214	0.689179	0.920528
RAB2B	-0.0632328	-0.0665614	0.00332858	0.689413	0.920736
CLPB	-0.218022	-0.225125	0.00710376	0.689664	0.921
DIXDC1	-0.0228528	-0.0193817	-0.0034711	0.689773	0.921075
ATG5	0.0582184	0.0546783	0.00354004	0.689903	0.921095
GGA1	-0.0241285	-0.0209138	-0.00321476	0.689852	0.921095
PRPF4	-1.11665	-1.10859	-0.00805715	0.689947	0.921095
GALNT8	0.0764231	0.0736179	0.00280519	0.690101	0.92123
MTURN	-0.0447251	-0.0410391	-0.00368598	0.690168	0.921248
CPLX1	0.110392	0.107248	0.00314388	0.690323	0.921385
UBXN2A	0.0761237	0.0796075	-0.0034838	0.690393	0.921407
HSPA4L	0.00409834	0.00737234	-0.00327401	0.690584	0.921521
ZBTB49	-0.0129315	-0.0161486	0.00321708	0.690539	0.921521
EID3	0.0326537	0.0359796	-0.00332594	0.690668	0.921534
RBMS1	-0.051767	-0.0466606	-0.00510645	0.6907	0.921534
FANCD2OS	0.0508406	0.0483461	0.00249454	0.691207	0.921597
NDRG1	0.0883935	0.0855193	0.00287423	0.690943	0.921597
NLN	0.0200106	0.0228679	-0.00285727	0.69083	0.921597
PLEKHA6	-0.0109734	-0.0139264	0.00295304	0.691061	0.921597
RNF122	0.0415629	0.0442356	-0.00267271	0.690998	0.921597
SLC27A6	0.0414521	0.0387311	0.00272099	0.691085	0.921597
UBR1	-0.000146858	-0.00400684	0.00385998	0.691146	0.921597
YPEL3	-0.230592	-0.235364	0.0047726	0.691224	0.921597
ZNF83	-0.0520679	-0.0558221	0.00375416	0.691033	0.921597
PDHA1	-0.0259858	-0.0197423	-0.0062435	0.691316	0.921648
NEDD8	-1.69223	-1.68107	-0.0111594	0.691384	0.921668
HUS1	-0.356458	-0.365854	0.00939608	0.6916	0.921745
NFKBIB	-0.0970483	-0.0926442	-0.00440416	0.69155	0.921745
SIRT3	-0.00987623	-0.0131201	0.00324384	0.691553	0.921745
FLYWCH2	-0.049711	-0.0526796	0.00296857	0.691735	0.921853
CD28	0.0357112	0.0332143	0.00249691	0.691949	0.921966
ELMOD1	-0.0764507	-0.0806449	0.00419417	0.692031	0.921966
FAM174C	-0.0953759	-0.100232	0.00485566	0.691906	0.921966
OTUB1	-0.212829	-0.206721	-0.00610798	0.692006	0.921966
BMS1	-1.06848	-1.0757	0.0072147	0.693891	0.921993
BORA	-1.04523	-1.03583	-0.00940287	0.693777	0.921993
C12orf29	-0.0214092	-0.0249089	0.00349978	0.693729	0.921993
CCDC150	0.0230736	0.0199564	0.00311727	0.693746	0.921993
CCDC3	0.0485849	0.0453343	0.00325063	0.693501	0.921993
CEBPA	-0.223057	-0.230133	0.00707609	0.692945	0.921993
CGA	0.0935321	0.0911368	0.00239536	0.692517	0.921993
CMYA5	-0.0444702	-0.0477595	0.00328935	0.692991	0.921993
COPS2	-1.14228	-1.13319	-0.00909604	0.693903	0.921993
DYNLT4	-0.211602	-0.206779	-0.00482268	0.69368	0.921993
EXT2	-0.172259	-0.178234	0.005975	0.692363	0.921993
GDAP1L1	0.0662087	0.0634465	0.00276222	0.692136	0.921993
GNAQ	-0.288661	-0.293601	0.00494	0.693938	0.921993
IDO1	0.0557159	0.0525576	0.00315835	0.693814	0.921993
IMMT	-0.304554	-0.310136	0.00558164	0.692946	0.921993
INMT	0.0117926	0.0156874	-0.0038948	0.693154	0.921993
ITGA6	-0.0504695	-0.0544825	0.004013	0.694014	0.921993
KATNB1	-0.412675	-0.4043	-0.00837507	0.693204	0.921993
LAMP3	-0.010138	-0.00724789	-0.00289011	0.692285	0.921993
LGR5	0.00792919	0.0113274	-0.00339824	0.693529	0.921993
NEU2	-0.0558972	-0.0595624	0.0036652	0.693593	0.921993
NLRP2	0.0243249	0.0278999	-0.00357493	0.693811	0.921993
PDLIM2	0.0308279	0.0338781	-0.0030502	0.692701	0.921993
PODN	-0.0538834	-0.0501127	-0.00377073	0.692585	0.921993
RNF165	0.0221097	0.0193037	0.00280605	0.6934	0.921993
SELENON	-0.0797193	-0.0831444	0.00342501	0.693983	0.921993
SFRP4	0.0249319	0.0216754	0.00325649	0.69267	0.921993
SLC44A2	-0.0879384	-0.084354	-0.00358442	0.693366	0.921993
SOS1	-0.251982	-0.260253	0.0082707	0.693069	0.921993
SOX30	-0.039557	-0.0425007	0.00294365	0.693321	0.921993
STOM	0.0409541	0.0440603	-0.00310623	0.693131	0.921993
TAF1B	-0.824447	-0.833573	0.0091258	0.693602	0.921993
TESC	0.00341333	0.00637961	-0.00296628	0.693502	0.921993
TMTC3	0.00709911	0.00329615	0.00380296	0.69272	0.921993
TRPV3	0.0605344	0.0569316	0.00360277	0.692956	0.921993
TTC12	0.0432198	0.0403938	0.00282607	0.693398	0.921993
ZNF528	-0.0230175	-0.0272088	0.0041913	0.69305	0.921993
AP4B1	-0.0339539	-0.0304127	-0.00354127	0.694273	0.922165
B3GALT4	-0.0204305	-0.0240173	0.0035868	0.694248	0.922165
RECQL5	-0.057639	-0.0541301	-0.00350882	0.694302	0.922165
CRTC2	-0.140659	-0.14479	0.0041308	0.694464	0.922168
SMURF1	-0.133672	-0.129801	-0.00387104	0.694438	0.922168
ZNF781	0.0700183	0.0668733	0.00314491	0.694418	0.922168
LY6D	0.0514664	0.0544535	-0.00298714	0.694648	0.922238
PIF1	-0.0601633	-0.0646114	0.00444816	0.694665	0.922238
TLE6	-0.0255993	-0.0217184	-0.00388085	0.694676	0.922238
RGS1	0.0815823	0.0850652	-0.00348291	0.694765	0.922286
SPINK13	0.0182562	0.0213691	-0.00311293	0.694844	0.922321
ACTL9	-0.00628401	-0.00974186	0.00345785	0.695799	0.922636
ARHGAP18	0.0466311	0.0438202	0.00281086	0.695454	0.922636
C12orf50	0.0173772	0.0219786	-0.00460144	0.695532	0.922636
E4F1	-0.444222	-0.452448	0.00822671	0.695176	0.922636
ELOA2	0.0498313	0.0533521	-0.00352085	0.695632	0.922636
HLF	-0.038545	-0.0353594	-0.00318557	0.695689	0.922636
L1TD1	0.079257	0.0827937	-0.00353667	0.695502	0.922636
LIX1	-0.0443857	-0.040815	-0.00357069	0.695805	0.922636
NOX4	-0.0103696	-0.00721519	-0.00315437	0.69558	0.922636
PPIL2	-1.23565	-1.22513	-0.0105224	0.695505	0.922636
SPEM2	0.0237158	0.0274794	-0.0037636	0.695487	0.922636
UGT2B17	0.0455585	0.0498365	-0.00427798	0.695757	0.922636
USP39	-1.45156	-1.44299	-0.00856824	0.695744	0.922636
VN1R1	-0.0367688	-0.0407259	0.00395715	0.695824	0.922636
RAB13	-0.210222	-0.21467	0.00444755	0.696107	0.92294
TMEM138	-0.0627058	-0.0656913	0.00298549	0.696163	0.922945
TMEM164	-0.0148846	-0.0109193	-0.00396529	0.696235	0.922969
CCDC43	-0.304374	-0.308702	0.00432857	0.696369	0.923006
EFCAB3	-0.124592	-0.128017	0.00342492	0.69632	0.923006
CA10	-0.0408317	-0.044486	0.00365432	0.696767	0.923253
EIF4EBP1	-0.123013	-0.118456	-0.0045578	0.69666	0.923253
MYOM3	-0.0674804	-0.0708996	0.0034192	0.696737	0.923253
MYPN	0.0035793	0.00642533	-0.00284603	0.696705	0.923253
AOC3	-0.151181	-0.147085	-0.0040963	0.697707	0.923425
CALHM5	0.0266511	0.0295429	-0.00289176	0.697679	0.923425
DGCR6	-0.10937	-0.104829	-0.00454082	0.697747	0.923425
DUSP23	0.0623346	0.0659269	-0.00359229	0.697262	0.923425
EBF2	0.01603	0.0121829	0.00384706	0.697673	0.923425
FGL1	0.00613239	0.00240021	0.00373219	0.697348	0.923425
FXYD2	-0.0147558	-0.0181117	0.00335592	0.697697	0.923425
MECR	-0.164808	-0.170218	0.00540988	0.697683	0.923425
MTNR1A	-0.0147384	-0.012314	-0.00242441	0.697603	0.923425
NANOS3	-0.0855915	-0.0815826	-0.00400892	0.697139	0.923425
NUP43	-0.941932	-0.954612	0.0126801	0.697221	0.923425
SERPINE3	0.0202743	0.0170582	0.0032161	0.697316	0.923425
SLC13A3	-0.00385941	-0.00692915	0.00306974	0.697339	0.923425
SPINK6	0.0458919	0.0487855	-0.00289359	0.697527	0.923425
SRSF6	-0.544887	-0.537738	-0.00714897	0.697493	0.923425
UACA	-0.0403021	-0.0367638	-0.00353837	0.697309	0.923425
ARHGAP36	0.0672751	0.0702649	-0.00298981	0.697806	0.923433
FHDC1	0.117368	0.113282	0.00408596	0.697914	0.923435
KAT2B	0.025142	0.021439	0.00370303	0.697906	0.923435
AAAS	-0.236748	-0.231351	-0.00539662	0.698153	0.92354
PLEKHJ1	-0.122928	-0.126648	0.00372028	0.698146	0.92354
ZYG11A	-0.0404886	-0.0374693	-0.00301929	0.698133	0.92354
MUC6	0.00985944	0.00606743	0.00379201	0.698256	0.923606
GPR137C	-0.149036	-0.144502	-0.00453364	0.69855	0.923742
PATE2	0.0859935	0.0832317	0.00276186	0.698553	0.923742
RNF152	0.0176493	0.0146732	0.00297616	0.698492	0.923742
VKORC1	-0.00912647	-0.0125141	0.00338759	0.698571	0.923742
CMC1	-0.416318	-0.421795	0.00547706	0.698902	0.923854
FOXI1	0.0510695	0.0473136	0.00375592	0.698922	0.923854
IPO9	-0.66918	-0.659824	-0.00935611	0.69886	0.923854
SLFN14	0.0328531	0.0356743	-0.00282123	0.698841	0.923854
VAMP8	-0.0381751	-0.0337596	-0.00441551	0.69875	0.923854
ARSD	0.119042	0.116602	0.00244043	0.699425	0.924188
CHI3L1	0.0321974	0.0289256	0.00327188	0.699633	0.924188
CHRM3	0.0823971	0.0853725	-0.00297546	0.69993	0.924188
COG2	-0.431921	-0.438775	0.00685425	0.699346	0.924188
DFFB	-0.0725056	-0.0765811	0.00407547	0.699715	0.924188
ELSPBP1	0.0183285	0.0213748	-0.0030463	0.699875	0.924188
FER1L6	0.0232354	0.0198724	0.00336302	0.699322	0.924188
KRTAP21-2	-0.00132395	0.00243042	-0.00375437	0.699756	0.924188
MAPK8	0.0446776	0.0413061	0.00337154	0.699972	0.924188
NDUFAF6	-0.15416	-0.148214	-0.0059454	0.699933	0.924188
PPP1R13B	0.047881	0.0443981	0.00348291	0.699472	0.924188
SH3KBP1	0.119182	0.121739	-0.00255722	0.699509	0.924188
SLC25A39	-0.0952129	-0.0907909	-0.00442207	0.699371	0.924188
SRPRB	-0.599924	-0.607648	0.00772389	0.699829	0.924188
ZC3H6	-0.056091	-0.0531481	-0.00294296	0.699723	0.924188
PHACTR2	-0.0329341	-0.0357851	0.00285094	0.700037	0.924205
PPA1	-0.875137	-0.86531	-0.00982728	0.70012	0.924244
SH3YL1	0.00902101	0.00578463	0.00323638	0.7002	0.924279
C9orf43	0.00180982	0.0049988	-0.00318897	0.70028	0.924315
KCNH5	-0.0961046	-0.0924773	-0.00362735	0.700498	0.924531
SCAMP2	0.00950265	0.0067008	0.00280185	0.70057	0.924556
CHIA	-0.0235702	-0.0273697	0.00379941	0.700668	0.924586
INSC	-0.0390755	-0.0356891	-0.0033864	0.700752	0.924586
SLC36A2	0.0548766	0.0517993	0.00307731	0.700729	0.924586
CA7	-0.100625	-0.0967313	-0.00389356	0.700862	0.924591
POR	-0.0404042	-0.0440486	0.00364442	0.700859	0.924591
KPNA6	-0.173641	-0.177759	0.00411794	0.700974	0.924668
CCP110	-0.210524	-0.205902	-0.00462288	0.701657	0.924762
FUT5	-0.0319488	-0.0353034	0.00335457	0.701688	0.924762
IGFN1	-0.0902177	-0.0863424	-0.00387538	0.701441	0.924762
KCNS2	-0.0367462	-0.033162	-0.00358417	0.701515	0.924762
NLRP1	0.0358898	0.0387995	-0.00290976	0.701614	0.924762
PIGN	-0.0380382	-0.0349771	-0.00306116	0.70157	0.924762
PRDM15	0.016847	0.0212478	-0.00440085	0.701368	0.924762
SF3A2	-1.80814	-1.81651	0.00836743	0.701472	0.924762
SULT1A1	-0.0795484	-0.0750659	-0.0044825	0.701736	0.924762
SVBP	-0.464629	-0.459959	-0.00466976	0.701099	0.924762
TMC4	0.0192606	0.0160794	0.00318126	0.701256	0.924762
TMCO6	-0.145942	-0.140821	-0.00512113	0.701526	0.924762
XYLT1	-0.0125212	-0.00965282	-0.00286838	0.701512	0.924762
TTYH3	-0.00126958	0.00265961	-0.00392919	0.701803	0.92478
TEX261	-0.0305671	-0.0272028	-0.00336426	0.701935	0.924884
GATAD2B	-0.12232	-0.118138	-0.00418213	0.702253	0.925233
CCDC81	-0.0321319	-0.0288737	-0.00325822	0.702456	0.925429
ARID3C	-0.0204034	-0.0241207	0.00371728	0.702613	0.925497
B4GALT5	-0.0577554	-0.0536772	-0.00407818	0.70272	0.925497
INTS12	-0.502384	-0.512518	0.0101335	0.702697	0.925497
MYO18B	0.0169049	0.0128203	0.00408458	0.702687	0.925497
RPS9	-2.23134	-2.23811	0.00676355	0.702899	0.925663
BMP6	-0.0551398	-0.0524406	-0.00269925	0.703657	0.92582
CDC20	-2.02679	-2.01834	-0.00845028	0.70332	0.92582
DCAF10	-0.0930108	-0.0963034	0.00329265	0.703882	0.92582
DHX57	-0.0977367	-0.0942517	-0.00348504	0.703442	0.92582
DRAP1	-0.467837	-0.459892	-0.007945	0.70367	0.92582
HCAR1	-0.131016	-0.125829	-0.00518711	0.70387	0.92582
HHIPL1	0.0155435	0.0122249	0.00331861	0.703622	0.92582
HSDL1	-0.0245453	-0.0277773	0.003232	0.703098	0.92582
HSPB6	-0.035424	-0.0386092	0.00318514	0.70334	0.92582
MASTL	-1.70421	-1.71595	0.0117473	0.703429	0.92582
MXI1	0.122866	0.125925	-0.00305918	0.703573	0.92582
NAT1	0.0435939	0.0407519	0.00284195	0.703534	0.92582
NCEH1	0.0189554	0.0149307	0.00402467	0.703539	0.92582
NR6A1	-0.0508179	-0.0548779	0.00405995	0.703796	0.92582
PACSIN1	0.0798145	0.0759911	0.00382345	0.703976	0.92582
PCSK9	-0.229245	-0.224906	-0.004339	0.703226	0.92582
PHYHIPL	-0.0129782	-0.00997123	-0.00300695	0.703921	0.92582
TWF1	-0.507172	-0.499321	-0.00785071	0.703972	0.92582
ACMSD	0.0517946	0.0483809	0.00341378	0.704294	0.925888
AK5	0.0142961	0.0176822	-0.00338607	0.704295	0.925888
MAGOH	-0.797513	-0.811159	0.0136461	0.704145	0.925888
PRG4	-0.104672	-0.100899	-0.00377307	0.704087	0.925888
RFC3	-1.4633	-1.47378	0.0104821	0.704245	0.925888
RNASE2	-0.00410613	-0.00855247	0.00444634	0.704348	0.925888
MDK	-0.0539823	-0.058199	0.00421663	0.704484	0.925927
PEF1	-0.372866	-0.367168	-0.00569767	0.704478	0.925927
RPRML	-0.0471275	-0.0512129	0.00408542	0.704625	0.926042
CCDC74B	-0.21627	-0.211216	-0.00505436	0.704829	0.926093
CCNI	-0.0568285	-0.0606934	0.0038649	0.704769	0.926093
CSF2RB	-0.00580624	-0.0110215	0.00521525	0.70488	0.926093
CT62	-0.0468141	-0.0499282	0.00311408	0.704818	0.926093
SCN4A	0.0293428	0.0325537	-0.0032109	0.70493	0.926093
AMHR2	0.00548332	0.0085327	-0.00304938	0.705106	0.926201
CCL21	-0.0478288	-0.0440149	-0.00381389	0.705119	0.926201
TMEM187	-0.0115263	-0.00849103	-0.00303523	0.705192	0.926227
PABPN1L	0.0509822	0.0540249	-0.00304274	0.705299	0.926298
LRRC29	-0.00478534	-0.00173708	-0.00304826	0.705549	0.926555
SCN9A	0.011249	0.0073097	0.00393928	0.705644	0.926611
MPL	-0.0699029	-0.0743443	0.00444139	0.705763	0.926697
ITGA7	-0.125266	-0.129374	0.00410801	0.706033	0.926701
PRDM9	0.0627648	0.0656394	-0.00287462	0.705947	0.926701
PROKR1	-0.0406832	-0.0376808	-0.00300247	0.705888	0.926701
SAMD14	-0.124743	-0.12085	-0.00389273	0.706006	0.926701
ZPBP2	-0.149207	-0.145288	-0.00391977	0.705921	0.926701
LIPE	-0.0612933	-0.0644516	0.0031583	0.706192	0.926771
PGBD4	-0.0453559	-0.048922	0.00356609	0.706192	0.926771
ANTKMT	-0.0783723	-0.0815387	0.00316646	0.707307	0.926843
CARNMT1	0.0400726	0.0358795	0.0041931	0.707373	0.926843
CCDC96	0.00321955	0.000714751	0.0025048	0.706822	0.926843
CDH4	-0.00764767	-0.0110521	0.00340446	0.706878	0.926843
CPNE9	0.0177679	0.0200675	-0.00229965	0.707294	0.926843
CSPP1	-0.0484317	-0.052342	0.0039103	0.706986	0.926843
CUL9	-0.088271	-0.08466	-0.00361105	0.706402	0.926843
CXXC1	-0.33857	-0.332072	-0.00649805	0.707199	0.926843
DSE	0.126574	0.122965	0.0036085	0.706483	0.926843
EREG	-0.0165505	-0.0190971	0.0025466	0.706851	0.926843
FAM131B	0.0188363	0.0213234	-0.00248702	0.707656	0.926843
FAM189A1	0.0119532	0.00863208	0.00332116	0.706834	0.926843
FPR1	0.0423936	0.0455354	-0.00314178	0.707539	0.926843
GCDH	0.0897285	0.0864968	0.00323169	0.707546	0.926843
GIN1	0.00556258	0.00874727	-0.00318469	0.70697	0.926843
GRB14	-0.0715585	-0.0673471	-0.00421141	0.70637	0.926843
HMGB4	-0.0104536	-0.00707473	-0.00337883	0.706733	0.926843
IFNA4	-0.094915	-0.090138	-0.00477691	0.706738	0.926843
LCLAT1	0.0784466	0.0810591	-0.00261244	0.707218	0.926843
MAP4K3	0.0713677	0.0748435	-0.00347577	0.70774	0.926843
PCSK7	-0.0253518	-0.029823	0.00447114	0.707601	0.926843
PHKB	-0.0189553	-0.0149961	-0.00395915	0.707711	0.926843
PLEC	-0.149214	-0.144623	-0.00459057	0.707526	0.926843
TMED6	-0.0616533	-0.0588188	-0.0028345	0.70699	0.926843
TNFAIP2	0.00907023	0.00605153	0.00301869	0.707667	0.926843
TOB1	-0.0619501	-0.0591593	-0.00279073	0.707337	0.926843
UGT8	0.0287927	0.0316027	-0.00281003	0.707347	0.926843
URI1	-1.58177	-1.57036	-0.0114146	0.706551	0.926843
LCMT1	-0.299607	-0.309547	0.00993994	0.707838	0.926902
ASB18	0.0031996	-0.000270527	0.00347013	0.707913	0.92693
ACAP3	-0.108692	-0.112194	0.00350193	0.708172	0.927129
TEX55	0.0879226	0.0844439	0.00347865	0.708151	0.927129
CDH5	-0.139169	-0.142941	0.00377231	0.708442	0.927273
IRF9	-0.0747223	-0.0788863	0.00416402	0.708358	0.927273
MGST2	-0.0388882	-0.0362314	-0.00265683	0.708434	0.927273
KLLN	-0.0873049	-0.0841228	-0.00318213	0.70855	0.927345
ZNF200	-0.0263644	-0.0296665	0.00330209	0.708617	0.927363
ARSA	-0.0312956	-0.027757	-0.0035386	0.708726	0.927435
ALOX12B	0.0233022	0.0265403	-0.00323815	0.708783	0.92744
MMP21	-0.00643672	-0.00937017	0.00293345	0.708961	0.927603
UTP14C	-0.0119005	-0.00903195	-0.00286856	0.709181	0.927822
C22orf15	-0.0620355	-0.0587557	-0.00327981	0.709381	0.927846
CDK12	-0.435599	-0.429524	-0.00607481	0.709509	0.927846
DYNAP	0.0698209	0.0722408	-0.00241995	0.709626	0.927846
FUCA1	-0.119879	-0.115969	-0.00390985	0.709378	0.927846
MGAT1	-0.271974	-0.278115	0.00614095	0.709593	0.927846
MTCH2	-0.194338	-0.187947	-0.006391	0.709549	0.927846
PAX1	-0.0579961	-0.0543289	-0.00366723	0.709611	0.927846
PBRM1	-0.137806	-0.132295	-0.0055114	0.709508	0.927846
SLCO2B1	0.0416025	0.0384255	0.00317698	0.709719	0.927897
ANO8	-0.0770464	-0.0735107	-0.00353574	0.710152	0.928393
GKN1	-0.0412332	-0.0445056	0.00327241	0.710315	0.928537
P2RX4	-0.120744	-0.117248	-0.00349585	0.710399	0.928577
FKTN	0.0548542	0.0517442	0.00311	0.710677	0.928722
LMX1B	0.00035997	-0.00262157	0.00298154	0.710663	0.928722
PRSS21	-0.014132	-0.0173303	0.00319835	0.710717	0.928722
TXNDC9	-0.288187	-0.283195	-0.0049919	0.710724	0.928722
AGFG2	-0.071263	-0.0676721	-0.00359085	0.710785	0.928733
TSPAN11	-0.121032	-0.117471	-0.00356112	0.710852	0.92875
MGARP	-0.0500667	-0.053079	0.00301231	0.710999	0.928872
GPS1	-1.28546	-1.294	0.00853896	0.711144	0.928937
TBXAS1	-0.0500055	-0.0461079	-0.00389767	0.711156	0.928937
BNIP3	-0.236441	-0.231228	-0.00521268	0.711781	0.928938
CRYM	0.03099	0.0338332	-0.00284312	0.71161	0.928938
DDB1	-1.92977	-1.92232	-0.00745133	0.711654	0.928938
DGLUCY	0.0131647	0.0159529	-0.00278821	0.711884	0.928938
EXOSC6	-1.68418	-1.69422	0.0100415	0.711628	0.928938
FLT1	0.0235223	0.0260922	-0.00256991	0.71153	0.928938
GNB4	-0.0497145	-0.0546455	0.0049309	0.711247	0.928938
GPKOW	-0.821968	-0.83026	0.00829172	0.711904	0.928938
LSR	0.0658162	0.0686241	-0.00280791	0.711602	0.928938
PLAG1	0.00214067	-0.000665323	0.00280599	0.711451	0.928938
RPS16	-1.91279	-1.92063	0.00783908	0.711617	0.928938
SLC34A1	0.0508047	0.047638	0.00316671	0.711791	0.928938
TAL1	-0.0858153	-0.0826132	-0.00320209	0.711817	0.928938
TEPSIN	-0.283454	-0.278794	-0.00465987	0.711676	0.928938
MRPL13	-0.273491	-0.27992	0.00642939	0.712056	0.929066
MTRFR	-0.205057	-0.200383	-0.00467358	0.712176	0.92909
U2AF2	-2.05332	-2.06056	0.00723935	0.712181	0.92909
MCF2	0.0702009	0.067427	0.00277393	0.712345	0.929234
C2CD4B	0.0594818	0.0564846	0.00299717	0.71254	0.929419
AMPD3	0.00188595	0.0049114	-0.00302545	0.713018	0.929454
ANKRD13A	-0.0190891	-0.0228123	0.00372319	0.712985	0.929454
CD83	-0.0409783	-0.0383677	-0.00261055	0.712734	0.929454
CEP350	-0.202559	-0.208406	0.00584689	0.712898	0.929454
ERO1A	-0.0104442	-0.0142609	0.00381666	0.713049	0.929454
IGSF11	0.0528092	0.0498597	0.00294956	0.712986	0.929454
MBOAT4	0.0321969	0.0281923	0.00400467	0.712914	0.929454
PROCA1	-0.260814	-0.255908	-0.00490666	0.712744	0.929454
SLC23A3	-0.0321418	-0.0348252	0.00268336	0.712661	0.929454
USP36	-1.26733	-1.26067	-0.00665742	0.71321	0.929595
HPS1	-0.136774	-0.139856	0.00308168	0.713319	0.929667
C1orf21	-0.0182754	-0.0141718	-0.00410364	0.713815	0.929838
C6orf52	0.00332809	0.0057387	-0.00241061	0.713629	0.929838
FASTKD1	0.00767467	0.00458276	0.00309191	0.713863	0.929838
HDGFL1	-0.00725117	-0.00408248	-0.00316869	0.71375	0.929838
MCM8	-0.0152538	-0.0114368	-0.00381708	0.713953	0.929838
NKAIN4	0.008664	0.0120614	-0.00339742	0.713932	0.929838
NMB	0.017432	0.0146381	0.00279391	0.713787	0.929838
SSH1	-0.125387	-0.128775	0.00338854	0.713926	0.929838
TGFBR3L	-0.0244298	-0.0285827	0.00415294	0.713985	0.929838
TSPAN33	-0.0412744	-0.0443705	0.00309616	0.713534	0.929838
FBXL2	-0.0289682	-0.0321812	0.00321305	0.714244	0.930037
SPAG6	0.00776732	0.00460416	0.00316316	0.714199	0.930037
TRAPPC5	-1.22028	-1.21186	-0.00841871	0.714335	0.930085
SLC19A3	-0.108945	-0.112404	0.0034592	0.714423	0.930131
SERAC1	0.0153512	0.0127271	0.00262414	0.714494	0.930137
TMEM81	-0.0717037	-0.0689497	-0.00275396	0.714536	0.930137
PCDHA6	-0.00766103	-0.0111208	0.00345982	0.714705	0.930163
RGS2	-0.0436226	-0.0473408	0.00371814	0.714823	0.930163
RPS6KA4	-0.196164	-0.200586	0.00442162	0.714772	0.930163
SRGAP3	0.0348692	0.0382978	-0.00342864	0.714718	0.930163
ZSWIM7	-0.101992	-0.106038	0.00404552	0.714734	0.930163
PLD2	0.038118	0.0354619	0.00265601	0.714941	0.930198
TYK2	-0.0220954	-0.0264429	0.00434749	0.714957	0.930198
ALKAL1	-0.0741276	-0.0770207	0.00289303	0.715294	0.93024
AP3B1	-0.198827	-0.19356	-0.00526652	0.715213	0.93024
DEFB126	0.0416138	0.0385065	0.00310725	0.715167	0.93024
GPBP1	-0.0150894	-0.0185454	0.00345606	0.71518	0.93024
PIK3R5	-0.0184461	-0.0225405	0.00409432	0.71531	0.93024
TMEM171	0.0612224	0.0641906	-0.00296819	0.715075	0.93024
HSD17B1	0.00939956	0.00570941	0.00369015	0.715399	0.930286
HLA-DQA1	0.0390173	0.042881	-0.00386371	0.715528	0.930385
MYBPC2	-0.0254902	-0.0283279	0.00283769	0.715653	0.930477
KCNN1	-0.0401901	-0.0435839	0.00339383	0.715852	0.930538
PBX2	-0.224332	-0.228569	0.00423714	0.715843	0.930538
REC114	-0.0230199	-0.0197151	-0.00330477	0.715861	0.930538
ACTRT2	0.0512474	0.0542239	-0.00297652	0.717335	0.93056
ASB11	0.164674	0.167312	-0.00263879	0.716818	0.93056
BAG2	-0.062817	-0.0591859	-0.00363118	0.716618	0.93056
BTNL8	-0.00611857	-0.00930421	0.00318564	0.717291	0.93056
CDHR1	-0.0142933	-0.0170063	0.00271297	0.716173	0.93056
CHERP	-1.28596	-1.27681	-0.00914683	0.716047	0.93056
CIBAR2	-0.0964358	-0.09294	-0.00349581	0.716584	0.93056
CYP4X1	-0.114972	-0.111884	-0.00308781	0.716211	0.93056
E2F1	-0.241107	-0.234644	-0.00646229	0.717098	0.93056
H2AC1	-0.0666358	-0.0630427	-0.0035931	0.717337	0.93056
IFI44	-0.0569957	-0.0604092	0.00341357	0.717264	0.93056
IQCB1	-0.221419	-0.216212	-0.00520698	0.717376	0.93056
JAM2	0.0120668	0.00916201	0.0029048	0.717178	0.93056
KIAA1671	0.0135171	0.0102366	0.00328053	0.716638	0.93056
MBD3L1	0.0802107	0.083129	-0.0029183	0.717254	0.93056
MICALL2	0.0387492	0.0357075	0.00304168	0.716541	0.93056
PARP2	-0.0276344	-0.0245601	-0.00307425	0.716435	0.93056
PCDHGB7	0.0297795	0.0327724	-0.00299292	0.716138	0.93056
PIRT	0.0669459	0.0693396	-0.00239377	0.716936	0.93056
PRCD	-0.0149844	-0.0177568	0.00277238	0.717279	0.93056
RLBP1	0.029897	0.0274527	0.00244433	0.716169	0.93056
RSRC2	-0.423919	-0.429129	0.0052101	0.716698	0.93056
SLC4A5	-0.299522	-0.29467	-0.00485256	0.716625	0.93056
TCEAL2	0.0514139	0.0544455	-0.0030316	0.716454	0.93056
TMEM219	0.0213249	0.0242878	-0.00296288	0.71666	0.93056
TRAPPC11	-1.16082	-1.15127	-0.00955339	0.716735	0.93056
TRMO	-0.00369948	-0.00092891	-0.00277057	0.716511	0.93056
USP48	0.00962885	0.00606746	0.00356139	0.717003	0.93056
ADH7	0.0418468	0.039422	0.00242483	0.717591	0.930729
MRPL43	-0.650748	-0.659516	0.00876718	0.717613	0.930729
PLXDC2	0.0328777	0.0354192	-0.00254155	0.717709	0.930766
SLC23A2	0.0406393	0.0379624	0.00267682	0.717749	0.930766
NOL10	-1.38447	-1.37647	-0.0080033	0.717932	0.930934
INPP5E	-0.0289299	-0.0323405	0.00341063	0.718074	0.931049
KRTAP1-5	0.133957	0.13124	0.00271645	0.718187	0.931126
PRPF8	-2.06405	-2.07189	0.00784775	0.718266	0.931159
ACOT1	0.118261	0.114117	0.00414374	0.720824	0.931192
AIFM2	-0.028329	-0.0321584	0.00382946	0.720511	0.931192
ALKBH2	0.0112156	0.00842532	0.00279031	0.720212	0.931192
AOC1	-0.00497025	-0.00858291	0.00361266	0.721026	0.931192
BHLHE41	-0.0530491	-0.0490494	-0.00399977	0.720657	0.931192
C1QTNF4	-0.286801	-0.281164	-0.00563658	0.719026	0.931192
CAMKMT	-0.050531	-0.0537315	0.00320048	0.720969	0.931192
CCDC190	-0.0340481	-0.031052	-0.00299615	0.718851	0.931192
CD40LG	0.062587	0.0653012	-0.00271416	0.719289	0.931192
CHD6	-0.0434701	-0.0473301	0.00386001	0.720241	0.931192
CRHR1	-0.0604382	-0.0573381	-0.00310003	0.719324	0.931192
CYP2C19	0.026433	0.0297199	-0.0032869	0.718467	0.931192
DNAJC22	-0.118624	-0.121951	0.0033272	0.720745	0.931192
ENTPD2	-0.0464147	-0.0492327	0.00281793	0.720663	0.931192
EPN3	-0.161909	-0.165735	0.00382572	0.720095	0.931192
ESYT3	-0.027878	-0.0246428	-0.00323523	0.72001	0.931192
FCER1A	-0.0316339	-0.0356185	0.00398461	0.718473	0.931192
GCNT1	0.0860803	0.0832482	0.00283218	0.718828	0.931192
IFNA5	-0.0333738	-0.0374287	0.00405494	0.721196	0.931192
IL4R	0.00387183	0.00743226	-0.00356043	0.721058	0.931192
ITGA11	-0.068861	-0.0719998	0.00313876	0.720079	0.931192
JMY	-0.0547899	-0.0513408	-0.00344912	0.720414	0.931192
KRT83	-0.157128	-0.153313	-0.00381477	0.720585	0.931192
KRTAP6-2	-0.0151678	-0.0180132	0.00284541	0.72056	0.931192
MAFB	0.0910702	0.0875862	0.00348398	0.719611	0.931192
MICAL2	0.0491158	0.05191	-0.00279425	0.719956	0.931192
MPC2	-0.0613084	-0.0577085	-0.00359996	0.719879	0.931192
MUC1	-0.0982375	-0.101204	0.00296609	0.71969	0.931192
NDEL1	-0.0698402	-0.0659935	-0.0038467	0.718904	0.931192
NDUFS4	-0.0615097	-0.0572429	-0.00426679	0.718843	0.931192
NMT1	-0.771219	-0.785231	0.014012	0.718574	0.931192
PDIA3	-0.0717657	-0.0675401	-0.00422558	0.720577	0.931192
PITPNM2	-0.101002	-0.104612	0.00360978	0.718592	0.931192
PLA2R1	-0.0483257	-0.0448956	-0.00343012	0.719287	0.931192
PLCD4	0.00820557	0.00498208	0.00322349	0.721108	0.931192
PXDN	0.0611203	0.0585658	0.0025545	0.721232	0.931192
QARS1	-1.65914	-1.65033	-0.00880678	0.719531	0.931192
RGS7	0.037932	0.0349022	0.00302983	0.718857	0.931192
RHOD	-0.106642	-0.110228	0.00358651	0.719084	0.931192
RPL10L	-0.00976875	-0.00680991	-0.00295884	0.719777	0.931192
RPS10	-1.41842	-1.42453	0.00611608	0.719507	0.931192
RRP36	-0.370081	-0.375006	0.00492551	0.72104	0.931192
S100P	-0.0405256	-0.0439088	0.00338329	0.721237	0.931192
SC5D	-0.0413854	-0.0365417	-0.00484371	0.719519	0.931192
SLC25A34	-0.0315051	-0.0346604	0.00315537	0.719266	0.931192
SLC25A52	-0.064281	-0.0607799	-0.00350103	0.719831	0.931192
SLC6A13	0.0123451	0.00906242	0.00328264	0.720689	0.931192
SMCO1	0.0294935	0.0325402	-0.00304664	0.720763	0.931192
SSX3	-0.141898	-0.138722	-0.00317601	0.718655	0.931192
SYNPO	0.0922786	0.0948374	-0.00255883	0.71998	0.931192
TAP1	-0.308593	-0.303929	-0.00466417	0.720932	0.931192
TFPI2	0.0438417	0.0407616	0.00308007	0.719374	0.931192
TRHDE	-0.052833	-0.0565972	0.00376421	0.719892	0.931192
WHAMM	-0.149436	-0.146031	-0.00340515	0.719667	0.931192
ZNF512	-0.0690928	-0.0652309	-0.00386184	0.719844	0.931192
VTI1A	-0.0388746	-0.041455	0.00258038	0.721512	0.931477
CRTAP	-0.0142271	-0.0107499	-0.00347721	0.72191	0.931534
D2HGDH	-0.0645553	-0.0677556	0.00320025	0.72192	0.931534
FJX1	-0.0642377	-0.0675425	0.00330486	0.721877	0.931534
MPZL1	-0.116606	-0.112885	-0.00372121	0.721931	0.931534
PRDX2	-0.357331	-0.353258	-0.00407345	0.72184	0.931534
PRPF31	-2.00953	-2.00121	-0.0083279	0.721685	0.931534
TBX18	0.00916293	0.00596148	0.00320145	0.721875	0.931534
ARSJ	-0.0306574	-0.0281724	-0.00248495	0.722738	0.931754
ATG4C	-0.0730279	-0.0691605	-0.00386747	0.722443	0.931754
CALHM2	0.0271859	0.0295455	-0.00235956	0.722288	0.931754
DPP7	-0.114696	-0.110579	-0.00411659	0.722499	0.931754
FAM151A	-0.00472923	-0.000661448	-0.00406778	0.723094	0.931754
FBP1	-0.108891	-0.112403	0.00351205	0.722701	0.931754
HCRTR1	-0.26112	-0.266035	0.00491506	0.722435	0.931754
HPS5	-0.0278029	-0.02445	-0.00335293	0.722436	0.931754
IL17RC	0.0218308	0.0192544	0.00257633	0.723042	0.931754
KLF13	0.0245355	0.0214035	0.00313204	0.722858	0.931754
MAFK	-0.0879429	-0.0838147	-0.00412815	0.722984	0.931754
OPN1LW	0.018475	0.0215316	-0.00305663	0.723102	0.931754
OXA1L	-0.515335	-0.508951	-0.00638452	0.722346	0.931754
PCYT2	-0.128203	-0.123919	-0.00428322	0.723119	0.931754
SERINC1	0.0448008	0.0415699	0.00323084	0.722963	0.931754
SPPL3	-0.00166106	0.00351502	-0.00517608	0.722884	0.931754
TARM1	-0.0083827	-0.0114532	0.00307047	0.722653	0.931754
THOC2	-2.00208	-2.01068	0.00859788	0.723006	0.931754
ZNF304	0.0895132	0.0918993	-0.00238606	0.722293	0.931754
KIF21A	-0.0290877	-0.0254847	-0.00360307	0.723342	0.931764
NAPB	0.0690463	0.0660326	0.00301375	0.723257	0.931764
STX5	-1.56603	-1.55719	-0.00884365	0.723201	0.931764
TMEM176B	-0.0126528	-0.0152945	0.00264169	0.723307	0.931764
CLEC3B	0.0225062	0.025887	-0.0033808	0.723454	0.931795
LAMP5	0.111526	0.114175	-0.00264872	0.723527	0.931795
MOGAT2	-0.0374867	-0.034303	-0.00318373	0.723511	0.931795
DNAJB12	-0.197623	-0.201213	0.00358952	0.723927	0.931858
ECE1	-0.0432928	-0.0462402	0.00294741	0.723998	0.931858
GPD1	-0.0646903	-0.0677562	0.00306583	0.723924	0.931858
KRTAP5-9	-0.0747814	-0.0721305	-0.00265095	0.72373	0.931858
SBSPON	0.00453703	0.00808442	-0.00354739	0.723986	0.931858
SLC25A51	-0.126813	-0.130773	0.00395996	0.724004	0.931858
SSRP1	-1.45706	-1.4654	0.00834216	0.723831	0.931858
TRMT112	-1.80944	-1.80062	-0.00882371	0.72385	0.931858
H2BC1	0.0494199	0.0464493	0.00297054	0.724252	0.932021
MTMR11	-0.0703634	-0.066993	-0.0033703	0.724292	0.932021
ST3GAL5	0.0307539	0.0339521	-0.00319821	0.724245	0.932021
CALM3	0.0023223	0.00582806	-0.00350576	0.724434	0.932136
RBP4	-0.0532888	-0.050008	-0.00328076	0.724554	0.93222
CILK1	-0.0242988	-0.0214177	-0.00288117	0.724709	0.932282
HSD17B10	-0.459008	-0.449633	-0.0093758	0.724698	0.932282
EIF3A	-1.49776	-1.48836	-0.0093971	0.724924	0.932454
KIF6	0.0246338	0.0281053	-0.00347156	0.72495	0.932454
ABCB5	-0.0391114	-0.0426505	0.00353914	0.725338	0.932626
BYSL	-1.42792	-1.42063	-0.00728448	0.725348	0.932626
CD164	-0.0638682	-0.0675191	0.00365088	0.725566	0.932626
EBLN1	0.0504204	0.0472344	0.00318605	0.725385	0.932626
RBBP6	-1.16718	-1.17599	0.00881603	0.725531	0.932626
RECQL	0.00218032	0.00489265	-0.00271233	0.725505	0.932626
RNLS	0.00684863	0.00981671	-0.00296808	0.725276	0.932626
RPS25	-1.43523	-1.44452	0.00929013	0.725313	0.932626
VN1R4	-0.0320757	-0.0359053	0.00382959	0.725527	0.932626
FAM98C	-0.121306	-0.125095	0.0037891	0.72583	0.932804
OPRD1	0.0895952	0.0856408	0.00395434	0.725866	0.932804
PRKCZ	-0.0885852	-0.0847421	-0.00384305	0.725812	0.932804
AKR7A2	-0.0334017	-0.0367441	0.00334239	0.726943	0.93281
ANAPC5	-1.609	-1.61504	0.00604922	0.726469	0.93281
APOH	-0.0438347	-0.0405127	-0.00332197	0.726561	0.93281
AUP1	-0.189068	-0.184541	-0.00452737	0.726707	0.93281
BABAM2	0.0219092	0.0178393	0.00406993	0.726769	0.93281
BNIP3L	0.138443	0.136144	0.00229951	0.726435	0.93281
C15orf48	0.0421517	0.0386714	0.00348031	0.727065	0.93281
C17orf78	0.00469951	0.00104091	0.0036586	0.727165	0.93281
CACNG7	0.205294	0.20207	0.00322307	0.726239	0.93281
CDC123	-2.1649	-2.17165	0.00675381	0.726725	0.93281
CDT1	-1.71527	-1.72322	0.00794795	0.726865	0.93281
CRISP3	0.0398188	0.0426228	-0.00280403	0.726664	0.93281
DAW1	0.0215608	0.0192831	0.00227774	0.727044	0.93281
DMTF1	-0.0312555	-0.0276285	-0.00362701	0.7267	0.93281
FRMPD1	-0.0395604	-0.0424544	0.00289407	0.726986	0.93281
HRK	-0.900648	-0.89576	-0.00488794	0.727212	0.93281
KCNU1	0.0311319	0.0284268	0.00270511	0.72678	0.93281
MRPL49	-0.625219	-0.632554	0.00733532	0.727067	0.93281
NAF1	-0.297366	-0.301995	0.00462871	0.727087	0.93281
SCGB1D1	-0.132204	-0.12876	-0.0034442	0.727093	0.93281
TMEM126A	-0.0192792	-0.0219716	0.00269243	0.726561	0.93281
TMF1	-0.0663416	-0.0692663	0.00292469	0.72653	0.93281
TRAPPC14	-0.156282	-0.15243	-0.0038521	0.726755	0.93281
XPC	0.0611101	0.0579192	0.00319097	0.727182	0.93281
ZNF607	0.0369642	0.0395895	-0.00262533	0.726354	0.93281
LRRC61	0.0674195	0.0699158	-0.00249622	0.727283	0.932833
CABP5	0.0641857	0.0616312	0.00255453	0.727707	0.932891
ENGASE	-0.0537245	-0.0567129	0.00298839	0.727517	0.932891
EPS15L1	-0.119984	-0.11558	-0.00440453	0.727919	0.932891
IGSF3	-0.458726	-0.46518	0.00645383	0.727775	0.932891
INSRR	-0.0710109	-0.0677525	-0.00325839	0.727715	0.932891
NDUFA10	-0.267707	-0.261649	-0.00605818	0.727895	0.932891
PAAF1	-0.0596472	-0.0623554	0.00270825	0.727719	0.932891
SAMD8	-0.0349215	-0.0382446	0.00332311	0.727752	0.932891
SCAF4	-0.178387	-0.183864	0.00547705	0.727838	0.932891
SRP54	-1.87876	-1.88673	0.00796177	0.72747	0.932891
TCERG1	-0.473028	-0.478992	0.00596378	0.727613	0.932891
CSMD1	0.0255328	0.028094	-0.00256126	0.728022	0.932946
NALF1	0.0812645	0.07864	0.00262458	0.728163	0.932946
NINJ1	0.0266103	0.0299809	-0.00337055	0.728128	0.932946
RIBC1	-0.0224708	-0.0194812	-0.00298959	0.72823	0.932946
RNF141	-0.00872339	-0.00624068	-0.00248271	0.72818	0.932946
STAMBPL1	0.0355739	0.032286	0.00328784	0.728416	0.933116
PID1	0.00137196	0.00399027	-0.00261831	0.72848	0.933129
TMED7	-0.0926686	-0.0961574	0.00348878	0.728546	0.933144
BTN3A2	0.0703292	0.0729993	-0.00267008	0.729124	0.933419
CCDC32	-0.0920211	-0.0958789	0.00385786	0.729389	0.933419
DDX46	-1.31762	-1.31095	-0.00667376	0.729323	0.933419
DEPP1	-0.0772184	-0.0802295	0.00301111	0.729673	0.933419
DNAI4	-0.0608773	-0.0580847	-0.00279257	0.72926	0.933419
EMB	-0.0282324	-0.02445	-0.00378232	0.729626	0.933419
FAM177B	-0.0614884	-0.0583972	-0.00309116	0.728892	0.933419
KRTAP19-4	0.0807092	0.0775932	0.00311597	0.729341	0.933419
PHF13	-0.0530233	-0.056469	0.00344569	0.729092	0.933419
POLR1D	-0.408988	-0.414396	0.00540774	0.729115	0.933419
PTRH2	-0.206208	-0.201495	-0.00471332	0.729015	0.933419
RAPGEF4	-0.0782118	-0.0752083	-0.00300345	0.728968	0.933419
RASAL1	-0.0866627	-0.0836919	-0.00297086	0.729618	0.933419
RGS12	0.0823546	0.0852904	-0.00293572	0.729575	0.933419
SPATA5	-0.864996	-0.857618	-0.00737776	0.729646	0.933419
TMIGD3	-0.0241789	-0.0214045	-0.00277446	0.72925	0.933419
UBQLN4	-0.588166	-0.58135	-0.00681625	0.729431	0.933419
SLC37A1	0.00016266	0.00344227	-0.00327961	0.729737	0.933432
FGF11	-0.0149114	-0.0177649	0.00285355	0.729889	0.933543
ZNF222	-0.0311539	-0.0270523	-0.00410158	0.729931	0.933543
NIPAL1	0.0229621	0.0261953	-0.00323321	0.73005	0.933626
SNAPC4	-1.66315	-1.65419	-0.00895738	0.730154	0.933691
FBXO30	0.0442968	0.0420071	0.00228972	0.730342	0.933793
HFM1	-0.00784946	-0.0107138	0.00286429	0.730326	0.933793
GRIK4	0.00953319	0.00651326	0.00301992	0.730429	0.933836
ARMC2	0.0351152	0.0319602	0.00315499	0.731193	0.933937
CBY2	-0.0695199	-0.0666442	-0.00287573	0.730841	0.933937
CHUK	-0.100527	-0.0952319	-0.00529504	0.731187	0.933937
DNAJB11	-0.235921	-0.230184	-0.00573721	0.730696	0.933937
FBXL8	-0.0697102	-0.0728171	0.00310691	0.730815	0.933937
FCRL2	-0.0322112	-0.0291402	-0.00307096	0.7312	0.933937
GATC	-0.303246	-0.297527	-0.00571903	0.731313	0.933937
HIVEP3	-0.107182	-0.10393	-0.00325192	0.730643	0.933937
IRGM	0.0240307	0.0269709	-0.00294018	0.731173	0.933937
NPAT	-0.874883	-0.866638	-0.00824512	0.730852	0.933937
RASAL3	0.0183657	0.0155062	0.00285948	0.730966	0.933937
RASL11A	-0.0641506	-0.0667456	0.00259497	0.73128	0.933937
SCAF11	-0.205179	-0.200022	-0.00515687	0.731219	0.933937
TEX44	-0.0665459	-0.0638365	-0.00270933	0.730904	0.933937
TXLNA	-0.0416384	-0.0379449	-0.00369345	0.730671	0.933937
TMEM30A	-0.135846	-0.131224	-0.00462207	0.73143	0.934017
NCAPH2	-0.786156	-0.775092	-0.0110639	0.731499	0.934037
CLVS1	-0.0602427	-0.0571838	-0.00305884	0.731721	0.934045
KCNIP4	0.0239858	0.0262317	-0.00224596	0.731625	0.934045
MGP	0.0953115	0.0925623	0.00274928	0.731635	0.934045
PRPF3	-1.03667	-1.0451	0.0084354	0.731684	0.934045
AP5S1	0.0318422	0.0285711	0.00327114	0.732097	0.934179
C1D	-0.394222	-0.38832	-0.00590257	0.732105	0.934179
CR2	0.0153878	0.0119997	0.00338804	0.732309	0.934179
FBXO2	-0.0219507	-0.0252013	0.00325063	0.732146	0.934179
JAK3	-0.0924179	-0.0958985	0.00348056	0.732285	0.934179
MRPL28	-0.405728	-0.399918	-0.00580931	0.732012	0.934179
NOP58	-1.57537	-1.5672	-0.00816853	0.732153	0.934179
OGFOD3	-0.0252752	-0.0288828	0.00360766	0.732299	0.934179
TGOLN2	-0.0618716	-0.0650127	0.0031411	0.731887	0.934179
GATA6	-0.0365094	-0.040338	0.00382859	0.732369	0.934187
PTPRE	0.0124042	0.00955149	0.00285269	0.732623	0.934351
SCARA5	0.0913457	0.0879905	0.00335516	0.732639	0.934351
SNTB2	-0.0652197	-0.0683385	0.00311886	0.732659	0.934351
ARHGDIA	-0.0613475	-0.0571002	-0.00424736	0.732923	0.934529
DNMBP	-0.0145712	-0.011745	-0.00282623	0.73296	0.934529
FRA10AC1	-0.0624658	-0.0586262	-0.0038396	0.732903	0.934529
AFAP1L1	-0.0273598	-0.0237597	-0.0036001	0.735647	0.934545
AP1S3	-0.0606465	-0.0638222	0.00317573	0.734656	0.934545
ATP11A	-0.0173179	-0.0147022	-0.00261576	0.735545	0.934545
BICD1	-0.120513	-0.11691	-0.00360367	0.733841	0.934545
CACNA1I	-0.0043145	-0.00170399	-0.00261051	0.736349	0.934545
CAMK2A	-0.0116409	-0.0140555	0.00241455	0.736143	0.934545
CDH19	0.0208251	0.0235253	-0.00270027	0.735918	0.934545
CHST6	-0.0184461	-0.0215075	0.00306137	0.734363	0.934545
CLIC5	0.0350864	0.0320691	0.00301732	0.735635	0.934545
CPTP	0.0563578	0.0588659	-0.00250809	0.734531	0.934545
CYB561D2	-0.0970284	-0.100134	0.00310578	0.734685	0.934545
DGKG	0.0368619	0.0399181	-0.00305629	0.735725	0.934545
DNAH9	-0.0189315	-0.0164832	-0.0024483	0.733491	0.934545
DXO	-0.105327	-0.108373	0.00304639	0.735122	0.934545
FAM149B1	-0.069997	-0.0667152	-0.00328174	0.734484	0.934545
FAM161B	-0.0445634	-0.0418025	-0.00276093	0.734588	0.934545
FAM204A	-0.11198	-0.10812	-0.00386	0.735554	0.934545
FARS2	-0.448433	-0.440606	-0.00782751	0.733493	0.934545
FAXC	-0.0151596	-0.0128066	-0.00235295	0.73391	0.934545
FBXO3	-0.0766483	-0.0795166	0.0028683	0.735211	0.934545
FRMD4A	0.0321818	0.0347297	-0.00254797	0.733507	0.934545
FXYD5	0.0460326	0.0428376	0.00319502	0.733207	0.934545
HOXB5	-0.0990801	-0.095721	-0.00335907	0.736218	0.934545
IVL	0.0877097	0.0850372	0.00267248	0.734716	0.934545
KEL	0.108923	0.111258	-0.00233421	0.736262	0.934545
KIF1A	-0.0704399	-0.0674941	-0.00294583	0.735946	0.934545
KLF1	-0.16748	-0.163061	-0.00441903	0.736358	0.934545
KRTAP19-8	-0.109594	-0.112379	0.00278553	0.734353	0.934545
LCE3C	-0.070447	-0.0659946	-0.00445234	0.734607	0.934545
LRP5L	-0.0659294	-0.0628984	-0.00303099	0.733327	0.934545
LRRC3C	-0.149287	-0.14582	-0.00346659	0.733844	0.934545
LYSMD2	0.0631518	0.0603151	0.00283667	0.733958	0.934545
MGAT4C	0.0632438	0.0662541	-0.00301035	0.73574	0.934545
ORMDL1	0.058958	0.0558903	0.0030677	0.734609	0.934545
OXSM	-0.205612	-0.211573	0.00596065	0.735236	0.934545
PCCA	0.0306609	0.0332217	-0.0025608	0.735336	0.934545
POGZ	-0.420216	-0.414717	-0.0054996	0.733535	0.934545
PRKAG3	-0.0160377	-0.018656	0.0026183	0.735986	0.934545
PRSS23	-0.00457371	-0.001489	-0.00308471	0.735663	0.934545
RABEP2	-0.0249136	-0.0278285	0.0029149	0.73517	0.934545
REPS1	-0.00233126	0.000963666	-0.00329492	0.735135	0.934545
RESF1	0.0149155	0.0180255	-0.00310995	0.733234	0.934545
RIOX2	-0.107712	-0.104929	-0.00278278	0.735149	0.934545
RPRD1A	-0.0826317	-0.0778265	-0.00480516	0.736112	0.934545
RUNDC3A	-0.0846458	-0.0873444	0.00269865	0.735199	0.934545
SCAMP3	0.014972	0.0178602	-0.00288822	0.735907	0.934545
SDR39U1	-0.0209542	-0.0163968	-0.00455734	0.735095	0.934545
SMC6	-0.700618	-0.691228	-0.00939016	0.734546	0.934545
ST3GAL3	-0.0837666	-0.0870243	0.00325771	0.735008	0.934545
ST6GALNAC1	-0.0740671	-0.076974	0.00290684	0.733957	0.934545
SUSD1	0.0425997	0.0445949	-0.00199515	0.736118	0.934545
TARS1	-1.92421	-1.91755	-0.00665797	0.736338	0.934545
TDRD9	0.0774934	0.0750169	0.00247648	0.73616	0.934545
THOC7	-1.23361	-1.22527	-0.00833593	0.734709	0.934545
TMTC2	0.0073214	0.0044344	0.002887	0.735957	0.934545
TNFAIP8	0.00581963	0.00297643	0.0028432	0.734494	0.934545
TNFSF13	-0.0388413	-0.0360209	-0.00282041	0.733641	0.934545
TRAPPC1	-0.985364	-0.977339	-0.00802531	0.733786	0.934545
TRIM47	-0.0816316	-0.0852999	0.00366827	0.734062	0.934545
TRIM71	-0.0653058	-0.0616732	-0.00363257	0.733635	0.934545
UBE2V2	-0.136203	-0.132547	-0.00365596	0.73459	0.934545
ZMYM3	-0.094915	-0.0910092	-0.00390583	0.734475	0.934545
ZNF10	-0.0625895	-0.0590294	-0.00356011	0.734879	0.934545
MFHAS1	0.0948871	0.0972874	-0.00240029	0.736487	0.934571
OTUD7A	-0.0505315	-0.0539683	0.00343673	0.73645	0.934571
C1orf189	0.0212748	0.0186891	0.00258576	0.737516	0.934821
CASZ1	-0.12004	-0.116896	-0.00314411	0.737598	0.934821
DHRS3	-0.0483388	-0.0518673	0.00352852	0.737053	0.934821
GPR22	-0.0260602	-0.0293021	0.00324189	0.736928	0.934821
KCNE4	0.0605007	0.0577913	0.00270946	0.736885	0.934821
KCTD14	-0.0233233	-0.0199002	-0.00342313	0.737403	0.934821
KLRC3	0.0642797	0.067946	-0.00366633	0.737333	0.934821
LIMD2	-0.222457	-0.218898	-0.00355893	0.737486	0.934821
MIS18A	-1.06947	-1.05976	-0.00971869	0.73753	0.934821
PAIP1	-0.162635	-0.167003	0.00436779	0.737483	0.934821
PAK4	-0.0528239	-0.0489995	-0.00382445	0.737452	0.934821
PLEKHA8	0.0189631	0.0237225	-0.00475946	0.736815	0.934821
PPP5C	-0.0435975	-0.0397451	-0.00385241	0.737577	0.934821
SH3TC2	0.0138963	0.0164897	-0.00259343	0.73721	0.934821
SLC39A3	0.0851364	0.0872995	-0.00216306	0.737484	0.934821
UNC13D	-0.0657052	-0.068855	0.0031498	0.737368	0.934821
WNT9A	0.05342	0.0561047	-0.00268471	0.736884	0.934821
ABCG1	-0.1194	-0.12274	0.00334016	0.737829	0.934834
NCAN	-0.0421177	-0.0456222	0.00350453	0.737927	0.934834
OC90	0.0402679	0.0377401	0.00252787	0.737985	0.934834
RAB11A	-0.311196	-0.305865	-0.00533159	0.737971	0.934834
TANGO6	-1.35032	-1.34174	-0.00857665	0.737725	0.934834
ZNF749	0.100275	0.0979248	0.00235034	0.737796	0.934834
ZNRF4	0.0671763	0.0701732	-0.00299698	0.7377	0.934834
ENDOD1	-0.00882199	-0.0117662	0.00294424	0.738147	0.934853
SUPT20H	-0.177732	-0.187627	0.00989462	0.738193	0.934853
TEF	-0.205158	-0.201466	-0.00369256	0.738085	0.934853
TMEM64	-0.0709221	-0.0739886	0.0030665	0.738214	0.934853
DALRD3	-0.103903	-0.101027	-0.00287597	0.738347	0.934867
POU5F2	-0.07761	-0.0747834	-0.00282666	0.738467	0.934867
PRLR	-0.0089004	-0.0121662	0.00326576	0.738494	0.934867
RAP1A	-0.0958426	-0.0992547	0.00341214	0.73848	0.934867
UTP15	-1.65751	-1.64972	-0.00778415	0.738303	0.934867
CDKN3	-0.0506925	-0.0479623	-0.00273018	0.739053	0.934962
FNDC3A	0.0158175	0.0131564	0.0026611	0.738957	0.934962
GP9	-0.0658085	-0.0621896	-0.00361884	0.73868	0.934962
GPALPP1	-0.0598938	-0.0629009	0.00300716	0.739024	0.934962
HDAC11	-0.000694794	-0.00380015	0.00310535	0.738868	0.934962
MAST4	-0.0297638	-0.0268505	-0.00291331	0.739025	0.934962
PRDX1	-0.068541	-0.0737183	0.00517733	0.738929	0.934962
RUNDC1	-0.0658923	-0.0623247	-0.00356765	0.738986	0.934962
TET3	-0.0679274	-0.0649783	-0.00294912	0.738653	0.934962
RASL10A	-0.146332	-0.142883	-0.00344864	0.739137	0.935
TNKS	-0.00931215	-0.0132012	0.00388907	0.739213	0.935027
FHIT	0.0519434	0.0491963	0.00274705	0.739274	0.935037
AKT1	-0.0864727	-0.0903131	0.00384043	0.739637	0.935221
ALPK2	0.0910438	0.0886772	0.00236659	0.739642	0.935221
CHMP4A	-0.081055	-0.0839186	0.00286365	0.739653	0.935221
CHST15	0.0945529	0.0974471	-0.00289416	0.739689	0.935221
EXD2	0.0759268	0.0784617	-0.00253494	0.739675	0.935221
ALDH7A1	-0.0545723	-0.0513075	-0.00326487	0.739785	0.935229
HLA-C	-0.283449	-0.288635	0.00518649	0.739844	0.935229
KLHL11	-0.377465	-0.373114	-0.0043516	0.739856	0.935229
AKTIP	-0.419982	-0.414879	-0.00510328	0.740677	0.93538
APBB1	0.0173693	0.0197621	-0.00239279	0.740554	0.93538
APOBEC3C	-0.0551651	-0.0579882	0.00282311	0.741016	0.93538
ATR	-1.02337	-1.01472	-0.00865026	0.740796	0.93538
CHI3L2	-0.0881462	-0.0845515	-0.00359475	0.74028	0.93538
DFFA	0.016244	0.0130896	0.00315432	0.740467	0.93538
DLAT	-0.0149779	-0.0180374	0.0030595	0.740199	0.93538
KLHL25	-0.0651185	-0.0620339	-0.0030846	0.740321	0.93538
LINC02693	-0.00855764	-0.00554981	-0.00300783	0.741159	0.93538
NCMAP	-0.0758802	-0.0784676	0.00258736	0.741082	0.93538
NEXN	-0.00540119	-0.00160638	-0.00379481	0.740682	0.93538
NPPC	-0.084439	-0.0813802	-0.00305879	0.740471	0.93538
NUDCD1	-0.00886193	-0.0126628	0.0038009	0.740864	0.93538
NUTM1	0.011658	0.0148611	-0.00320311	0.74027	0.93538
OVOL2	-0.0517882	-0.0548179	0.00302978	0.740994	0.93538
POM121C	-0.489883	-0.483969	-0.00591406	0.741081	0.93538
RAD9B	-0.0714555	-0.0751438	0.00368831	0.740238	0.93538
RCBTB2	-0.0896371	-0.0929441	0.00330702	0.740693	0.93538
RTL6	0.137014	0.139575	-0.00256075	0.741145	0.93538
SLC12A2	0.0581448	0.0546097	0.00353514	0.740784	0.93538
UCN3	0.0867668	0.0893037	-0.00253685	0.740419	0.93538
WDR82	-1.56904	-1.57937	0.0103293	0.740974	0.93538
ABLIM1	0.0390543	0.0364714	0.00258289	0.744659	0.93544
ACTC1	0.00561826	0.00858858	-0.00297032	0.741998	0.93544
ADK	-0.0476927	-0.0503871	0.00269445	0.742716	0.93544
ADTRP	0.0342035	0.0367904	-0.0025869	0.744119	0.93544
AKR1D1	-0.0817294	-0.0854957	0.00376627	0.744419	0.93544
B4GAT1	-0.116357	-0.11934	0.002983	0.741847	0.93544
BMP10	-0.0413825	-0.0384636	-0.00291887	0.743946	0.93544
BRD8	-0.541044	-0.548078	0.00703353	0.743064	0.93544
C1orf105	-0.0314217	-0.0345531	0.00313143	0.742786	0.93544
C1orf131	-1.15893	-1.16412	0.00518576	0.743177	0.93544
C2	-0.0504564	-0.0529941	0.00253768	0.744278	0.93544
CNTROB	-0.0633129	-0.0666638	0.00335088	0.744951	0.93544
COL17A1	-0.0512865	-0.0539918	0.00270535	0.744925	0.93544
CRB1	0.0383447	0.0360844	0.00226035	0.74243	0.93544
CREB5	0.0952955	0.0928012	0.00249429	0.744598	0.93544
CTTNBP2	0.0143597	0.0115233	0.00283641	0.743937	0.93544
DCAF12	0.00800828	0.0108094	-0.00280111	0.742878	0.93544
DEPDC7	-0.00541634	-0.00196261	-0.00345373	0.743146	0.93544
DNAJC13	-0.183811	-0.189598	0.00578636	0.741747	0.93544
FAM210A	-0.331742	-0.32577	-0.00597225	0.744771	0.93544
FBXO16	0.0317582	0.0283869	0.0033713	0.742374	0.93544
FIS1	-0.440798	-0.433004	-0.0077934	0.743923	0.93544
FLOT2	-0.0761947	-0.0719052	-0.00428952	0.742422	0.93544
GAST	0.0344726	0.0370784	-0.00260585	0.74174	0.93544
GPR160	0.0286828	0.0249694	0.00371338	0.742382	0.93544
H2AC7	-0.324666	-0.320909	-0.0037567	0.744605	0.93544
HACD3	-0.0419305	-0.0391102	-0.00282034	0.744722	0.93544
HDHD5	-0.182911	-0.179487	-0.00342345	0.743893	0.93544
HMGCR	-1.07263	-1.0833	0.0106786	0.745205	0.93544
HMGXB3	-0.0214301	-0.0254277	0.00399757	0.742039	0.93544
HOXC10	-0.266955	-0.272015	0.00505975	0.745237	0.93544
HSF1	-0.371195	-0.37709	0.00589451	0.742029	0.93544
ITGA10	-0.0493435	-0.0523357	0.00299221	0.74394	0.93544
LHX9	-0.0605547	-0.057899	-0.00265569	0.741528	0.93544
LMBR1L	-0.215877	-0.211987	-0.00389004	0.744745	0.93544
MAMDC2	-0.049745	-0.052673	0.00292803	0.743222	0.93544
MANBAL	-0.128581	-0.13199	0.00340942	0.744479	0.93544
MC5R	0.0445767	0.0474124	-0.00283573	0.745052	0.93544
MLN	-0.0186796	-0.0215962	0.00291665	0.745066	0.93544
MRPL36	-0.634978	-0.641411	0.00643337	0.744717	0.93544
MYL1	0.0749083	0.0724188	0.00248952	0.743124	0.93544
NAAA	-0.0326034	-0.0353755	0.00277213	0.741803	0.93544
NACA2	-0.0947126	-0.0973706	0.00265801	0.743243	0.93544
NDUFAF4	-0.33635	-0.329961	-0.00638892	0.743437	0.93544
NUCB1	-0.046273	-0.0430723	-0.00320075	0.742772	0.93544
NUDT15	-0.0156432	-0.0124228	-0.00322042	0.742923	0.93544
PATL1	-0.0457367	-0.0489323	0.00319558	0.744061	0.93544
PHLDB3	-0.0472753	-0.0442469	-0.00302839	0.741333	0.93544
PKIA	-0.0283419	-0.0256402	-0.0027017	0.744083	0.93544
PLS3	0.0856532	0.0826209	0.00303228	0.744033	0.93544
POU4F2	-0.00223451	0.000278453	-0.00251296	0.744619	0.93544
RAMP1	0.0484763	0.0453365	0.00313979	0.745324	0.93544
RGS19	-0.0165732	-0.0201141	0.00354093	0.744861	0.93544
ROBO4	0.0613199	0.0637985	-0.00247864	0.745035	0.93544
RPTN	0.0347932	0.0378155	-0.00302229	0.743485	0.93544
SIMC1	-0.166382	-0.169849	0.00346724	0.74535	0.93544
SIRT7	-0.108375	-0.112328	0.0039523	0.742835	0.93544
SLC24A4	0.0615036	0.0592644	0.00223919	0.742738	0.93544
SLC25A18	-0.117982	-0.114628	-0.00335405	0.742015	0.93544
SMG9	-0.0492031	-0.0528401	0.00363705	0.745138	0.93544
SPI1	-0.0840727	-0.0899822	0.00590954	0.745218	0.93544
SSTR1	-0.0353187	-0.0329757	-0.00234304	0.741398	0.93544
TBC1D5	-0.111897	-0.115704	0.00380626	0.744117	0.93544
TIMM29	-0.547386	-0.554461	0.00707432	0.742658	0.93544
TOPORS	0.0438462	0.0407269	0.00311923	0.745244	0.93544
TPM3	-0.198427	-0.202213	0.00378575	0.74435	0.93544
TRDMT1	0.0205207	0.022905	-0.00238434	0.74153	0.93544
TSPAN4	-0.0257584	-0.022269	-0.00348937	0.742096	0.93544
UGT1A4	-0.0193141	-0.0220909	0.00277686	0.743247	0.93544
USP30	-0.159274	-0.163228	0.00395369	0.744758	0.93544
USP44	-0.122432	-0.125193	0.00276043	0.744009	0.93544
VWCE	-0.0782026	-0.0745656	-0.00363706	0.742966	0.93544
WDR38	-0.120396	-0.117222	-0.00317345	0.742598	0.93544
ZMAT5	-1.25913	-1.25172	-0.00741362	0.744596	0.93544
ZNF660	0.062096	0.0640839	-0.00198793	0.744802	0.93544
ZNF804B	0.0271539	0.0302348	-0.0030809	0.744342	0.93544
ZSCAN30	0.00444358	0.00150439	0.00293919	0.744529	0.93544
AMPD1	-0.0980677	-0.0951616	-0.0029061	0.745527	0.93546
MOSPD2	0.0778696	0.0752708	0.00259877	0.745456	0.93546
NR0B1	0.013822	0.0111741	0.0026479	0.745479	0.93546
DNAJB1	-0.195784	-0.199632	0.0038476	0.74574	0.93566
CTSV	0.0465705	0.0442747	0.00229577	0.745891	0.935714
LMAN2	-0.013059	-0.00983555	-0.00322343	0.74589	0.935714
GTPBP2	-0.126643	-0.130142	0.00349854	0.745951	0.935722
ALKBH1	-0.053996	-0.0569584	0.00296247	0.746219	0.93575
C1orf100	-0.105809	-0.108842	0.00303208	0.746933	0.93575
CRISPLD2	0.0242152	0.0272361	-0.00302082	0.746966	0.93575
EFCC1	-0.037973	-0.035187	-0.00278595	0.746364	0.93575
FAM228A	-0.0194557	-0.0228115	0.00335573	0.746651	0.93575
KNL1	-0.66215	-0.669088	0.00693736	0.746044	0.93575
LPIN2	0.045312	0.0426486	0.00266348	0.746996	0.93575
MRPL38	-0.593479	-0.586029	-0.0074505	0.746887	0.93575
MRPS26	-0.432163	-0.425802	-0.00636024	0.746983	0.93575
PAGE5	0.00933272	0.0118744	-0.00254165	0.746456	0.93575
PCDHB10	-0.0146217	-0.0119003	-0.00272136	0.746547	0.93575
PGAM4	-0.448381	-0.444371	-0.00401007	0.746487	0.93575
PRELID1	-2.04814	-2.03976	-0.00837943	0.746781	0.93575
SH2B1	-0.0310573	-0.0340717	0.0030144	0.746834	0.93575
TEFM	-0.408587	-0.403618	-0.00496922	0.746602	0.93575
TGFB3	-0.0245187	-0.0272572	0.0027385	0.746885	0.93575
TOP1MT	-0.0712202	-0.0749643	0.00374418	0.74643	0.93575
TPTE2	-0.0632896	-0.0604443	-0.00284529	0.746475	0.93575
ZNF737	0.0517575	0.0483716	0.00338586	0.746951	0.93575
KLK4	0.0369597	0.0394523	-0.00249253	0.747215	0.93589
ZNF514	-0.0575002	-0.0611874	0.00368714	0.747189	0.93589
PATL2	0.0427594	0.0453356	-0.00257626	0.747485	0.936093
ST3GAL4	0.0594501	0.0564365	0.00301361	0.747458	0.936093
ACP5	0.00114899	-0.00113862	0.00228761	0.747736	0.93626
CLPS	-0.117815	-0.120967	0.00315255	0.747688	0.93626
IQGAP1	-0.0598378	-0.0554089	-0.00442888	0.74778	0.93626
ALPK3	-0.059137	-0.0566799	-0.0024571	0.747964	0.936356
MRPL17	-0.485949	-0.493894	0.00794502	0.748019	0.936356
YJEFN3	-0.308886	-0.30491	-0.00397633	0.748006	0.936356
ARL4C	-0.0411452	-0.0446217	0.00347649	0.748073	0.936357
CENPK	-1.62949	-1.62146	-0.00803339	0.748139	0.936358
KNSTRN	-0.0296094	-0.0259259	-0.00368345	0.748236	0.936358
PROCR	-0.0587398	-0.0619441	0.00320437	0.748213	0.936358
CORO6	-0.265866	-0.269914	0.00404756	0.748317	0.936392
APAF1	0.000694746	-0.00247963	0.00317438	0.749063	0.936585
BAIAP2L1	0.0430352	0.0462324	-0.00319719	0.748727	0.936585
CPS1	0.0391766	0.0366351	0.00254149	0.749051	0.936585
DNAJB2	-0.0368452	-0.0397438	0.00289852	0.748593	0.936585
FAM219B	0.00608944	0.00405785	0.00203159	0.748621	0.936585
GALNT5	-0.0639046	-0.0607159	-0.00318867	0.748954	0.936585
GLUD1	-0.0574022	-0.0602452	0.00284304	0.74897	0.936585
MAB21L1	0.00298833	0.000458658	0.00252967	0.749047	0.936585
SPACA9	-0.0675303	-0.070416	0.00288567	0.748949	0.936585
STOML1	-0.0531701	-0.0502729	-0.00289713	0.748983	0.936585
VWF	0.0410051	0.0386809	0.0023242	0.748685	0.936585
CTLA4	0.0115891	0.00849355	0.00309554	0.749248	0.936604
DCAF6	-0.31222	-0.308	-0.00422048	0.749348	0.936604
GADD45A	0.111031	0.108095	0.00293557	0.749215	0.936604
MRS2	0.023711	0.0197289	0.00398202	0.749223	0.936604
SLC9A5	-0.0422464	-0.0395773	-0.00266903	0.749312	0.936604
ANKRD1	-0.015217	-0.0176809	0.00246386	0.749921	0.936748
ANKRD30B	0.0195836	0.0223483	-0.0027647	0.751165	0.936748
ARPC2	-0.437579	-0.443329	0.00575026	0.750364	0.936748
CAMKK2	-0.167354	-0.164135	-0.00321972	0.751061	0.936748
CASP1	0.0311614	0.0339971	-0.00283569	0.750395	0.936748
CDNF	0.0258468	0.0282189	-0.00237209	0.751008	0.936748
CENPI	-0.595721	-0.601866	0.0061443	0.750474	0.936748
DDX39A	-0.168469	-0.173119	0.00464987	0.75011	0.936748
EPM2AIP1	-0.14585	-0.142507	-0.00334314	0.750246	0.936748
FAAH	-0.137664	-0.133914	-0.00374994	0.751149	0.936748
FAAP20	-0.629404	-0.636064	0.00666058	0.751127	0.936748
FAM20A	-0.0510419	-0.0479016	-0.00314029	0.751159	0.936748
FN3KRP	0.00638553	0.00361773	0.0027678	0.74981	0.936748
H3C12	-0.0768732	-0.0731145	-0.00375877	0.750994	0.936748
HIC1	-0.0274141	-0.0308739	0.00345977	0.749657	0.936748
IRGQ	-0.0202325	-0.0172487	-0.00298385	0.75087	0.936748
MZB1	-0.0230398	-0.02623	0.00319015	0.750256	0.936748
NVL	-1.27588	-1.28342	0.00753959	0.751174	0.936748
PGK2	0.0795742	0.0764021	0.00317208	0.750552	0.936748
PPT2	-0.115255	-0.118584	0.00332963	0.749568	0.936748
PSMD12	-1.53975	-1.54621	0.00646299	0.750864	0.936748
RASL11B	0.00618493	0.0092475	-0.00306257	0.750931	0.936748
RHAG	0.0138039	0.0165545	-0.00275053	0.75036	0.936748
RHCE	0.0246165	0.021742	0.00287454	0.750382	0.936748
SLCO1C1	0.0492433	0.0465815	0.00266175	0.750993	0.936748
SPATA8	0.0270371	0.0294551	-0.00241791	0.749829	0.936748
TIMMDC1	-0.265167	-0.259758	-0.00540968	0.750407	0.936748
TMEM167A	-0.177766	-0.181948	0.00418188	0.750377	0.936748
TNFRSF18	0.00398054	0.0013028	0.00267775	0.750156	0.936748
TSC22D4	-0.064115	-0.0613393	-0.00277579	0.751122	0.936748
UPF3B	-0.106877	-0.102496	-0.00438094	0.749755	0.936748
ZNF729	0.115257	0.117825	-0.00256834	0.751187	0.936748
BBS4	0.0821453	0.0792946	0.00285066	0.751336	0.936859
ZNF671	0.046114	0.0430517	0.0030623	0.751384	0.936859
BLOC1S1	-0.0244372	-0.0274038	0.00296656	0.751671	0.936973
GNB3	-0.0835966	-0.086529	0.00293237	0.751586	0.936973
IST1	-0.311886	-0.306417	-0.00546943	0.751598	0.936973
RANBP10	-0.0754251	-0.078292	0.0028669	0.751691	0.936973
FGD4	0.0134547	0.0160714	-0.00261666	0.751896	0.93709
MMP3	0.0143151	0.0120975	0.00221757	0.751946	0.93709
PNPLA8	-0.13954	-0.135057	-0.00448316	0.751843	0.93709
ARHGAP12	0.0229269	0.0203289	0.00259801	0.752366	0.937098
ARIH2OS	0.0187471	0.0159183	0.00282881	0.752183	0.937098
C10orf82	-0.0126694	-0.0103067	-0.00236274	0.752594	0.937098
C1orf68	0.026076	0.027953	-0.00187698	0.752946	0.937098
CALY	0.095242	0.0924401	0.00280186	0.752145	0.937098
CHPF2	-0.0395705	-0.042141	0.00257045	0.753011	0.937098
FHL5	0.0307539	0.0284196	0.00233429	0.753332	0.937098
FSCN2	-0.108842	-0.112157	0.00331582	0.752711	0.937098
LSM6	-1.83809	-1.83158	-0.00651118	0.753312	0.937098
LY6E	0.00243602	-0.000673975	0.00311	0.753354	0.937098
MIEN1	-0.17463	-0.178259	0.00362859	0.75273	0.937098
MTX1	-0.011694	-0.00842124	-0.00327273	0.753259	0.937098
NAGK	0.0147634	0.0118381	0.00292527	0.75209	0.937098
PLEKHG3	0.0384514	0.0413122	-0.00286075	0.752478	0.937098
PNRC1	-0.0344089	-0.032162	-0.00224693	0.752426	0.937098
PSMA3	-2.26072	-2.26741	0.00668887	0.752945	0.937098
RD3	0.0254339	0.0225899	0.00284407	0.752665	0.937098
SHOC1	-0.02265	-0.025051	0.00240108	0.753196	0.937098
SPAG8	-0.120545	-0.117612	-0.00293264	0.753291	0.937098
THY1	0.0107013	0.00794082	0.0027605	0.752512	0.937098
TNPO1	-0.318663	-0.313935	-0.0047276	0.752974	0.937098
TTC3	0.0292889	0.0321304	-0.00284153	0.753136	0.937098
ZBTB7A	-0.261123	-0.267287	0.00616445	0.752798	0.937098
ZBTB9	-0.139709	-0.142765	0.00305583	0.752606	0.937098
ZDHHC23	0.0285632	0.0257801	0.00278317	0.752663	0.937098
ZNF682	-0.0128158	-0.0100515	-0.00276431	0.753021	0.937098
HMGCS1	-1.56837	-1.57936	0.0109925	0.75347	0.937175
MTX2	-0.112397	-0.106389	-0.0060081	0.753574	0.937237
ARL10	-0.0923723	-0.0887446	-0.00362762	0.753697	0.937256
ZNF750	-0.0738441	-0.0762652	0.00242107	0.753673	0.937256
C1QL3	0.129774	0.1274	0.00237361	0.753999	0.937306
C2CD5	0.0550783	0.0521647	0.0029136	0.75389	0.937306
DNAAF11	0.0523665	0.0548884	-0.00252191	0.75383	0.937306
PIP5K1B	0.106969	0.109519	-0.00254993	0.754007	0.937306
ZNF433	-0.0228939	-0.0201772	-0.00271664	0.754003	0.937306
CFH	-0.0779157	-0.0751555	-0.00276012	0.754126	0.937342
G3BP2	-0.0916744	-0.087863	-0.00381142	0.754197	0.937342
OFD1	0.0636063	0.0607122	0.00289413	0.75416	0.937342
FAM13B	0.0346112	0.03178	0.00283118	0.754255	0.937346
EXOC3L1	-0.0402065	-0.0371382	-0.00306831	0.754407	0.937436
FBXW4	-0.0710509	-0.0740285	0.00297765	0.754435	0.937436
KRT33A	-0.168684	-0.172097	0.00341346	0.754611	0.937544
ZMYM2	-0.118794	-0.122242	0.00344761	0.754629	0.937544
NONO	-0.209313	-0.204088	-0.00522433	0.754822	0.937716
ZSCAN16	-0.0368864	-0.0391241	0.0022377	0.754956	0.937816
CARNS1	-0.112575	-0.109439	-0.00313624	0.755051	0.937826
CLEC11A	0.0153531	0.017727	-0.00237383	0.755072	0.937826
CYP1A2	0.0042725	0.00698989	-0.0027174	0.755132	0.937834
GLIPR1L2	-0.0218431	-0.0188901	-0.00295299	0.7552	0.937851
SCMH1	-0.0450789	-0.042246	-0.00283286	0.755335	0.937951
UBA2	-1.28975	-1.28295	-0.00680244	0.755456	0.938034
CNTN4	0.0907578	0.0878586	0.00289921	0.755528	0.938056
AGO3	-0.0907878	-0.0937475	0.00295965	0.756051	0.938172
ANK1	0.0525441	0.0555513	-0.00300716	0.756862	0.938172
APH1B	-0.0577651	-0.0603788	0.00261376	0.756137	0.938172
BTN3A3	0.0300262	0.0272196	0.00280661	0.756224	0.938172
C5orf15	-0.185804	-0.190174	0.00437052	0.756474	0.938172
FAM78B	-0.0117684	-0.00888929	-0.00287914	0.756795	0.938172
FGFR2	-0.013894	-0.011028	-0.00286601	0.756823	0.938172
GLI4	-0.153209	-0.157464	0.00425555	0.756089	0.938172
GNGT1	0.105432	0.108039	-0.00260633	0.756846	0.938172
GSX2	-0.0480324	-0.0451474	-0.00288496	0.756563	0.938172
IDS	0.000752363	-0.00193153	0.0026839	0.756692	0.938172
IL27RA	-0.0486141	-0.045771	-0.0028431	0.756281	0.938172
KRTAP20-2	0.0348686	0.0370696	-0.00220105	0.75657	0.938172
KXD1	-0.236481	-0.232724	-0.00375715	0.756026	0.938172
LEPROTL1	0.0878745	0.0905911	-0.00271657	0.75668	0.938172
LRRC73	-0.181361	-0.177923	-0.00343774	0.755892	0.938172
MMP20	0.029168	0.026281	0.00288702	0.755814	0.938172
PPAN	-1.28229	-1.27437	-0.00792407	0.756667	0.938172
SCML4	-0.00907252	-0.0113451	0.00227259	0.756843	0.938172
STXBP6	0.0311801	0.0291344	0.00204569	0.756788	0.938172
TMEM26	-0.0257161	-0.0232986	-0.00241749	0.7564	0.938172
YIPF4	0.0288693	0.0252886	0.0035807	0.75627	0.938172
ZNF608	-0.0226987	-0.0199068	-0.00279196	0.756731	0.938172
DIAPH3	-0.181858	-0.186483	0.00462442	0.75725	0.938199
DMBX1	0.0270572	0.024534	0.00252313	0.757261	0.938199
FAR2	-0.429849	-0.434298	0.00444866	0.757243	0.938199
LRRC31	0.0152699	0.0128317	0.00243819	0.75726	0.938199
PDE7B	0.00520038	0.00311596	0.00208442	0.757045	0.938199
SMIM21	0.0523247	0.0496824	0.00264225	0.757096	0.938199
UTP14A	-0.539046	-0.546452	0.00740611	0.757262	0.938199
CIZ1	-0.187698	-0.1907	0.00300198	0.75747	0.938235
GPHN	0.0205016	0.0231763	-0.00267469	0.757354	0.938235
SYK	-0.0004741	-0.00387238	0.00339828	0.757506	0.938235
UBASH3B	0.0222928	0.0196798	0.00261294	0.757487	0.938235
DDX23	-0.99209	-0.985939	-0.00615062	0.757578	0.938257
SLC16A6	-0.0959507	-0.0931179	-0.00283283	0.757772	0.93843
MAGEB6	0.0281771	0.0307599	-0.00258275	0.757854	0.938456
PAEP	-0.0700022	-0.0727869	0.00278468	0.757901	0.938456
CES4A	-0.00873072	-0.00591141	-0.00281931	0.75807	0.938532
HK2	-0.289359	-0.283912	-0.00544719	0.758059	0.938532
PRR29	-0.025405	-0.0228971	-0.00250781	0.758146	0.93856
CLCN2	0.0373306	0.0350157	0.0023149	0.75821	0.938571
MAMSTR	-0.0558759	-0.0529559	-0.00292006	0.758282	0.938594
BBS10	-0.031027	-0.0276119	-0.00341509	0.758408	0.9386
IL18BP	-0.0924632	-0.0899367	-0.0025265	0.758503	0.9386
PBX1	0.0376227	0.034866	0.00275666	0.758462	0.9386
TCOF1	-0.841043	-0.831781	-0.00926152	0.758459	0.9386
AP3D1	-0.0646968	-0.0608295	-0.00386729	0.75858	0.938629
FAM71E1	0.0920301	0.0949195	-0.0028894	0.7589	0.938826
NSUN4	-0.440422	-0.44584	0.00541812	0.758853	0.938826
PEAR1	-0.188757	-0.18514	-0.00361649	0.758902	0.938826
AGPAT3	-0.0109514	-0.0142306	0.0032792	0.759702	0.938828
AKAP11	-0.0263768	-0.0289044	0.00252756	0.759323	0.938828
ARHGAP32	-0.00532869	-0.00321532	-0.00211337	0.759254	0.938828
BCL10	-0.162398	-0.157822	-0.00457564	0.759719	0.938828
BTBD7	-0.242197	-0.238122	-0.00407474	0.759232	0.938828
CD300LF	0.00184423	0.00412464	-0.00228042	0.759518	0.938828
CROCC	-0.273421	-0.277396	0.00397515	0.759203	0.938828
CYP2W1	-0.0603304	-0.0571994	-0.00313098	0.759171	0.938828
FAF2	-0.400244	-0.407249	0.00700478	0.759536	0.938828
HLA-B	-0.0677153	-0.0716649	0.00394959	0.759743	0.938828
KIAA1191	-0.00265337	0.000114363	-0.00276774	0.759724	0.938828
MUC7	0.0321707	0.03476	-0.00258934	0.759821	0.938828
PRR30	-0.146828	-0.149885	0.00305688	0.759456	0.938828
TICAM1	-0.0399737	-0.0430052	0.00303148	0.759589	0.938828
TRIM17	-0.128686	-0.125926	-0.00275978	0.759141	0.938828
TRIM3	0.0535435	0.0509854	0.00255811	0.759208	0.938828
UBN1	-0.0411454	-0.0443522	0.00320682	0.759787	0.938828
ACAN	-0.0658463	-0.0688851	0.00303887	0.760489	0.938875
BCR	0.0737554	0.0698295	0.00392589	0.760365	0.938875
BRMS1L	-0.112445	-0.109313	-0.00313135	0.7602	0.938875
CCDC65	-0.0783703	-0.0754979	-0.00287243	0.760371	0.938875
CELA1	-0.129303	-0.126123	-0.00318033	0.760518	0.938875
DDHD2	0.0268859	0.024379	0.00250691	0.760748	0.938875
DKC1	-1.20481	-1.1962	-0.00860713	0.760717	0.938875
DTX1	-0.0339042	-0.0312135	-0.00269073	0.760227	0.938875
GOLGA4	-0.0581032	-0.0553967	-0.00270656	0.760294	0.938875
HCST	-0.0399574	-0.0423482	0.00239078	0.7603	0.938875
LTBP2	-0.076835	-0.0796844	0.00284941	0.760611	0.938875
PEX7	-0.0588301	-0.0620114	0.00318131	0.759972	0.938875
PLK4	-1.07974	-1.08894	0.00920178	0.760163	0.938875
SESN3	-0.0132603	-0.016044	0.00278375	0.760804	0.938875
SMS	-0.409038	-0.404098	-0.00494041	0.760831	0.938875
TAFA2	0.0649503	0.0620343	0.00291603	0.760325	0.938875
TFB2M	-0.539809	-0.545699	0.00588954	0.760487	0.938875
ZNF639	-0.0341653	-0.037734	0.00356867	0.760792	0.938875
ACSF3	0.128436	0.126022	0.00241433	0.760933	0.938914
BAHD1	-0.0911819	-0.0878933	-0.00328858	0.760971	0.938914
STK17A	-0.027309	-0.0242932	-0.00301582	0.761079	0.93898
DLEC1	-0.0605598	-0.0583518	-0.00220797	0.761225	0.939094
FPGT	0.037432	0.0350364	0.00239559	0.761317	0.939141
HSPA6	-0.15657	-0.152644	-0.00392631	0.761551	0.939232
MRPL14	-0.445643	-0.440418	-0.00522485	0.761531	0.939232
SAPCD2	-0.0327862	-0.0298724	-0.00291372	0.761552	0.939232
BAZ2B	-0.000402694	0.00189736	-0.00230006	0.761775	0.93944
FIBP	-0.104421	-0.10852	0.00409992	0.761973	0.939484
GJC3	-0.0914602	-0.0887604	-0.00269984	0.761962	0.939484
TMEM236	0.118765	0.116419	0.00234599	0.76192	0.939484
LRRC8C	-0.00980378	-0.00693719	-0.0028666	0.762039	0.939499
DNAJC1	0.00513687	0.00271869	0.00241818	0.762159	0.939548
KCNE2	0.0534553	0.0564853	-0.00302999	0.762315	0.939548
MPHOSPH9	-0.0620071	-0.0644307	0.0024236	0.762371	0.939548
MT3	-0.0225033	-0.0252051	0.00270183	0.762284	0.939548
PLXNA3	-0.00027709	0.00210516	-0.00238225	0.762403	0.939548
STARD5	0.0433867	0.0410886	0.0022981	0.762193	0.939548
AADACL2	-0.0159033	-0.0132897	-0.00261353	0.762507	0.939609
PIGX	-0.0296692	-0.0330793	0.00341006	0.762656	0.939726
THBS3	-0.178158	-0.174862	-0.00329542	0.762771	0.939735
ZNF436	-0.0755088	-0.0781348	0.00262603	0.762733	0.939735
DYRK1B	-0.074634	-0.0770513	0.00241731	0.76303	0.939769
GRHL3	0.0360882	0.0383558	-0.00226759	0.763069	0.939769
LGMN	0.11649	0.118525	-0.00203544	0.762869	0.939769
MRPS10	-0.546941	-0.540851	-0.00609007	0.762994	0.939769
ZNF470	0.059376	0.0569369	0.00243915	0.763065	0.939769
ZYX	-0.0122825	-0.0148992	0.00261669	0.763156	0.93981
RPL24	-1.75775	-1.76491	0.00715917	0.763238	0.939844
MFSD4A	-0.0261777	-0.0228578	-0.00331988	0.763339	0.939902
ASTN2	0.0520653	0.0494454	0.00261983	0.763451	0.939906
SLC25A16	0.0136724	0.0111656	0.00250676	0.763404	0.939906
BCAN	-0.144255	-0.147738	0.0034826	0.763686	0.939992
CCDC89	-0.0092307	-0.0114818	0.00225106	0.763963	0.939992
HYDIN	-0.187166	-0.184226	-0.00294003	0.764296	0.939992
HYKK	-0.0411835	-0.0387452	-0.00243834	0.763677	0.939992
KASH5	0.0264055	0.0235698	0.00283579	0.764362	0.939992
LMOD3	-0.143891	-0.140966	-0.00292547	0.764381	0.939992
NEUROD1	-0.0027444	-0.00642878	0.00368438	0.763946	0.939992
NME8	-0.0504214	-0.0532348	0.00281341	0.764337	0.939992
RASGRP3	-0.00465179	-0.00753325	0.00288146	0.76417	0.939992
ROS1	0.0716927	0.0738899	-0.00219718	0.764386	0.939992
SATB2	0.0376351	0.0340554	0.00357967	0.764106	0.939992
SSTR3	0.00292503	-6.71128e-06	0.00293174	0.764077	0.939992
STYXL1	0.0345361	0.0368513	-0.00231525	0.763597	0.939992
TMEM204	0.0132729	0.010429	0.0028439	0.764099	0.939992
ZNF527	0.0141618	0.01151	0.00265182	0.764286	0.939992
ZNF564	0.000472018	-0.00284325	0.00331527	0.763868	0.939992
ABCC4	0.132951	0.130575	0.00237679	0.764577	0.940028
SP9	-0.0932917	-0.0893422	-0.00394946	0.764539	0.940028
TMEM207	0.104597	0.10623	-0.00163364	0.764569	0.940028
ATP8A2	-0.0315904	-0.0342067	0.00261624	0.764789	0.940222
HSPA9	-1.80557	-1.8135	0.00793623	0.764976	0.940288
PIGQ	-0.0271263	-0.0244425	-0.00268378	0.765002	0.940288
RSBN1L	-0.0523262	-0.0548798	0.00255368	0.765005	0.940288
TSLP	0.0255977	0.0232304	0.00236737	0.76513	0.940375
CFB	-0.158105	-0.160759	0.00265462	0.765351	0.940447
IGF2R	0.0516577	0.049232	0.00242568	0.765289	0.940447
SUOX	-0.153797	-0.157194	0.0033978	0.765339	0.940447
C3orf36	-0.150557	-0.153379	0.00282196	0.765441	0.940491
ACADM	0.0568147	0.0543999	0.00241479	0.765986	0.940805
ARTN	-0.320139	-0.323283	0.00314376	0.767073	0.940805
ASB4	0.0710233	0.0685489	0.00247439	0.767073	0.940805
CASQ1	-0.0324648	-0.0296926	-0.00277219	0.768416	0.940805
CCDC184	-0.162016	-0.158516	-0.00349988	0.768139	0.940805
CCNG2	0.0759727	0.0786587	-0.00268597	0.768859	0.940805
CHMP1A	-0.350938	-0.355833	0.00489477	0.768332	0.940805
CYP2A7	0.0220373	0.0245144	-0.00247713	0.768824	0.940805
DHCR7	-0.116324	-0.113492	-0.00283143	0.767192	0.940805
DLC1	0.10825	0.106316	0.00193406	0.766779	0.940805
DTWD2	0.00255092	0.00462117	-0.00207025	0.76584	0.940805
EDA	0.0212597	0.0240799	-0.00282023	0.766385	0.940805
ENTPD5	-0.00600421	-0.00334484	-0.00265937	0.76885	0.940805
EXOC6B	-0.0716632	-0.0690637	-0.0025995	0.768864	0.940805
FAM13C	0.00627664	0.00378583	0.00249081	0.766573	0.940805
FAM71D	0.105347	0.103117	0.00223071	0.768109	0.940805
FBLN2	0.00961758	0.00734782	0.00226976	0.766326	0.940805
FH	-0.234748	-0.238836	0.00408846	0.76795	0.940805
FKBP15	-0.0123086	-0.0150825	0.0027739	0.765795	0.940805
FMNL1	-0.161908	-0.164914	0.00300585	0.76637	0.940805
FOXR1	0.00212584	0.00505796	-0.00293212	0.768889	0.940805
GPR35	0.0159656	0.0132137	0.00275186	0.766853	0.940805
HBS1L	-0.170766	-0.174765	0.00399843	0.768602	0.940805
HEPACAM	0.0724426	0.0702773	0.0021653	0.766045	0.940805
HPD	-0.106652	-0.109735	0.00308356	0.768431	0.940805
HTR1D	0.058593	0.0566302	0.00196279	0.767973	0.940805
JAZF1	-0.764847	-0.758698	-0.00614843	0.767333	0.940805
KIFBP	-0.426961	-0.431347	0.00438577	0.768428	0.940805
KLHL6	0.0104849	0.0133581	-0.00287319	0.768386	0.940805
LCA5	0.0537102	0.0558625	-0.00215228	0.768413	0.940805
LENEP	-0.0960299	-0.0989327	0.00290276	0.768254	0.940805
MPP4	0.0105767	0.00765155	0.00292515	0.767514	0.940805
MYMK	0.0281716	0.0301029	-0.00193129	0.767406	0.940805
MYO1G	-0.134926	-0.131975	-0.0029512	0.766024	0.940805
NCBP2	-1.90048	-1.9092	0.00871999	0.76626	0.940805
OGDHL	-0.0327797	-0.0361271	0.00334742	0.766278	0.940805
PLEKHG1	0.0482445	0.0509254	-0.00268092	0.767385	0.940805
PWWP3A	0.0305497	0.0278577	0.00269201	0.767643	0.940805
RAB18	-0.252602	-0.246259	-0.00634242	0.766637	0.940805
RAB20	-0.0053758	-0.00806796	0.00269216	0.768078	0.940805
RABGAP1	0.0464334	0.048429	-0.00199558	0.768786	0.940805
RGL3	0.139277	0.141797	-0.00252003	0.768802	0.940805
SH2D1B	-0.0185022	-0.0209292	0.00242693	0.766496	0.940805
SLC12A6	-0.0512283	-0.0483944	-0.00283395	0.76622	0.940805
SLC18A2	0.0292447	0.0310221	-0.0017774	0.767857	0.940805
SLC19A2	-0.163214	-0.166897	0.00368263	0.765922	0.940805
SLC25A13	0.00751433	0.0107289	-0.00321461	0.76667	0.940805
SLC35B4	0.0290583	0.0268381	0.00222025	0.767549	0.940805
SLC5A12	-2.94651e-05	0.00256535	-0.00259482	0.768002	0.940805
SNX9	0.0238125	0.021186	0.00262652	0.767409	0.940805
ST8SIA2	0.0319029	0.0299873	0.00191559	0.767567	0.940805
TAS2R13	0.0392825	0.0367992	0.00248324	0.766953	0.940805
TMEM143	-0.0660784	-0.0636765	-0.00240183	0.767523	0.940805
TMEM233	0.0371449	0.0343899	0.00275503	0.76685	0.940805
VAC14	-0.069536	-0.0735538	0.00401777	0.76702	0.940805
VGLL2	-0.0556336	-0.0526993	-0.00293426	0.767731	0.940805
VPS35	-0.541562	-0.547174	0.00561231	0.767318	0.940805
WFIKKN1	-0.0272128	-0.0300512	0.00283841	0.768672	0.940805
ZNF785	-0.06672	-0.0691956	0.00247552	0.767941	0.940805
CD40	0.00199811	-0.000505916	0.00250402	0.768996	0.94083
EIF4H	-0.292737	-0.297027	0.00428944	0.76902	0.94083
ZNF396	0.01749	0.0199764	-0.00248635	0.769071	0.94083
MT1E	-0.544022	-0.548995	0.00497232	0.769176	0.940892
PLEKHM2	-0.096443	-0.0940634	-0.00237965	0.769442	0.941151
UROC1	-0.0664127	-0.0685806	0.00216783	0.769507	0.941164
BRCA1	-0.406952	-0.401102	-0.00585006	0.769777	0.941387
PRRT3	0.000206125	-0.00169772	0.00190384	0.769797	0.941387
RANGRF	-0.0263606	-0.0292507	0.00289012	0.769864	0.941403
ANGPTL4	-0.0288838	-0.0262017	-0.00268216	0.770756	0.941651
CD226	0.0920847	0.0902266	0.00185805	0.770454	0.941651
CYBC1	-0.0178494	-0.0200886	0.0022392	0.770686	0.941651
GPR19	-0.00779715	-0.00526267	-0.00253449	0.770503	0.941651
NAB2	-0.0569371	-0.0597506	0.00281351	0.770627	0.941651
NPY	-0.0236956	-0.0265695	0.00287382	0.770771	0.941651
PPA2	-0.350593	-0.357453	0.00686017	0.770124	0.941651
PPP6C	-0.517034	-0.524249	0.00721495	0.770768	0.941651
SLC39A4	-0.0598477	-0.062948	0.00310031	0.77074	0.941651
TPGS2	0.025268	0.0275646	-0.00229655	0.770489	0.941651
TRIT1	-0.215176	-0.209745	-0.00543124	0.77022	0.941651
TTLL7	-0.0687767	-0.0662159	-0.00256084	0.770506	0.941651
UBE3A	-0.109008	-0.112603	0.00359527	0.770637	0.941651
ACSL6	-0.0198015	-0.0173852	-0.00241632	0.771347	0.941692
ACVR2B	0.00934922	0.0118267	-0.00247746	0.770984	0.941692
AFAP1L2	0.00876953	0.0111908	-0.00242124	0.771622	0.941692
BTBD18	0.0399932	0.0428479	-0.00285469	0.771366	0.941692
CARD11	-0.067513	-0.0644162	-0.00309687	0.771894	0.941692
COQ5	-0.31151	-0.315764	0.00425328	0.771049	0.941692
CYP4Z1	-0.013643	-0.0163257	0.00268271	0.771362	0.941692
DPP8	-0.0322681	-0.0296621	-0.00260603	0.772131	0.941692
GPSM3	-0.169185	-0.172504	0.00331884	0.772028	0.941692
HARS2	-0.352315	-0.358577	0.00626192	0.771883	0.941692
HBEGF	-0.0529159	-0.0505941	-0.00232182	0.771037	0.941692
ID4	-0.0447103	-0.04194	-0.00277031	0.771702	0.941692
IL11	-0.0576022	-0.0600388	0.00243658	0.772015	0.941692
IQGAP2	0.0797567	0.0776799	0.00207683	0.771423	0.941692
LRRC23	0.00384036	0.00624201	-0.00240166	0.77163	0.941692
MAP2K3	-0.0271785	-0.0307463	0.00356784	0.771407	0.941692
PICK1	-0.126559	-0.128999	0.00244022	0.772153	0.941692
PSG11	-0.130908	-0.134644	0.00373634	0.772159	0.941692
RSPH14	-0.0815745	-0.084086	0.00251151	0.771251	0.941692
SLF2	-0.122072	-0.125611	0.00353923	0.771728	0.941692
STX10	-0.104014	-0.107303	0.00328874	0.77182	0.941692
SYNGR2	-0.0881723	-0.0849748	-0.00319748	0.771668	0.941692
TEC	-0.0371434	-0.0398072	0.00266381	0.771231	0.941692
TEX35	0.0113128	0.00848197	0.00283087	0.771879	0.941692
TSEN54	-0.698999	-0.693427	-0.00557193	0.77139	0.941692
ANGEL2	-0.0968861	-0.0993021	0.00241596	0.772434	0.94179
BLVRA	0.0329092	0.0301524	0.00275686	0.772419	0.94179
CREBL2	0.0205016	0.0182973	0.00220434	0.772456	0.94179
FAM177A1	-0.0552193	-0.0515145	-0.00370479	0.772353	0.94179
RSL1D1	-1.35732	-1.36366	0.00634012	0.772594	0.941892
CLDN5	0.0403591	0.0430629	-0.00270379	0.772732	0.941928
KANSL1L	0.0583466	0.0604696	-0.00212298	0.772693	0.941928
GSX1	0.0259139	0.0234732	0.00244068	0.772823	0.941973
AQP8	0.0367375	0.0342416	0.00249586	0.77301	0.942069
LCN6	-0.17593	-0.179015	0.00308496	0.772959	0.942069
CNGA3	-0.128062	-0.12504	-0.00302154	0.773128	0.942121
GLP2R	0.0360607	0.0339328	0.0021279	0.77327	0.942121
NHLRC3	-0.12526	-0.128811	0.00355096	0.77325	0.942121
PSMC1	-1.18609	-1.17864	-0.00744558	0.773196	0.942121
SHISA6	0.0272849	0.0294682	-0.00218333	0.773561	0.94241
COL5A2	-0.0590327	-0.0564906	-0.00254214	0.773915	0.942624
DPY19L3	-0.0257103	-0.0281155	0.00240525	0.774333	0.942624
ITGB8	0.0104221	0.0130189	-0.00259675	0.774103	0.942624
LRG1	0.0029402	0.00066824	0.00227196	0.774187	0.942624
MMP14	0.0990276	0.0965266	0.00250097	0.774215	0.942624
MRPS18B	-0.428752	-0.423562	-0.00519006	0.773941	0.942624
SERPINB3	0.118106	0.115933	0.00217277	0.774156	0.942624
SLC10A6	0.00134738	0.0034952	-0.00214782	0.774282	0.942624
TIPRL	-0.377334	-0.383523	0.00618842	0.774233	0.942624
UFSP1	-0.0625412	-0.0594734	-0.00306782	0.773817	0.942624
ZNF469	-0.165716	-0.162845	-0.00287099	0.774046	0.942624
SLC22A2	0.0113218	0.00908739	0.00223439	0.774391	0.942629
ACAT1	0.0100411	0.0073511	0.00269004	0.775923	0.942664
ADAMTS1	-0.0326592	-0.0301759	-0.00248331	0.776089	0.942664
AOX1	0.00410039	0.00206132	0.00203906	0.776154	0.942664
BVES	0.0204169	0.0228092	-0.00239231	0.7753	0.942664
CCDC25	-0.0619043	-0.0588005	-0.00310383	0.776099	0.942664
CCDC69	-0.014146	-0.0114966	-0.00264949	0.774658	0.942664
CDC26	-0.823728	-0.829982	0.00625346	0.775911	0.942664
CRYBB1	0.0967375	0.0941515	0.00258599	0.775132	0.942664
CTAG2	0.010104	0.00736585	0.00273818	0.775036	0.942664
DGKZ	-0.0884639	-0.0914784	0.00301453	0.775924	0.942664
DNAJC15	-0.0271139	-0.0249366	-0.00217726	0.776053	0.942664
ELAVL1	-0.292339	-0.28619	-0.00614809	0.774945	0.942664
EPOP	-0.423218	-0.418377	-0.00484129	0.776727	0.942664
EXOC7	-0.302424	-0.29826	-0.00416376	0.775133	0.942664
FAM167A	0.0048851	0.00723051	-0.0023454	0.776958	0.942664
FAM200B	-0.131396	-0.135256	0.0038604	0.776364	0.942664
FGG	-0.0122829	-0.00913566	-0.00314725	0.776803	0.942664
GPN2	-1.75917	-1.75171	-0.00745284	0.776547	0.942664
HHLA3	-0.00555687	-0.00830174	0.00274487	0.775773	0.942664
IPO11	-0.966787	-0.959298	-0.00748947	0.776943	0.942664
LAMA2	-0.00682104	-0.00478794	-0.00203311	0.776529	0.942664
METRNL	-0.00259093	-0.00487104	0.00228012	0.777139	0.942664
MPEG1	-0.102799	-0.100283	-0.00251642	0.774545	0.942664
MUTYH	-0.0481327	-0.04606	-0.00207269	0.775908	0.942664
NHEJ1	-0.0575788	-0.0546155	-0.00296333	0.77459	0.942664
NRIP2	0.0488344	0.0466822	0.0021522	0.775734	0.942664
OPN4	-0.0989816	-0.101403	0.00242184	0.775768	0.942664
PDHA2	-0.01931	-0.0166329	-0.00267712	0.776915	0.942664
PLEKHH2	0.0605306	0.0630271	-0.00249652	0.775619	0.942664
PLPPR1	0.0412479	0.0435867	-0.00233878	0.777057	0.942664
PTGER2	-0.0101803	-0.0124816	0.0023013	0.777005	0.942664
PTGER3	-0.125584	-0.122054	-0.00352964	0.775469	0.942664
RAD54L	-0.117536	-0.11383	-0.00370605	0.777186	0.942664
RALGAPA1	-0.213397	-0.209848	-0.00354887	0.776057	0.942664
RERE	-0.0507292	-0.0474916	-0.0032376	0.775313	0.942664
RIN1	-0.084856	-0.0814791	-0.00337685	0.776705	0.942664
SLC25A2	-0.0674285	-0.0650089	-0.00241956	0.776963	0.942664
SLC36A3	0.0610049	0.0627114	-0.00170654	0.776583	0.942664
SLC6A7	-0.0626775	-0.0604649	-0.00221256	0.774509	0.942664
SOWAHC	-0.560254	-0.556448	-0.00380579	0.774706	0.942664
SPEM1	-0.019534	-0.0222265	0.00269257	0.774874	0.942664
SPINK14	-0.1557	-0.151796	-0.00390404	0.776936	0.942664
STAM2	-0.0821856	-0.0789028	-0.00328284	0.776439	0.942664
TAAR8	0.0401335	0.0381441	0.00198939	0.775323	0.942664
TBC1D16	-0.0953949	-0.0924721	-0.00292282	0.776593	0.942664
TCF19	0.0124843	0.00967642	0.00280786	0.776084	0.942664
THNSL1	0.0835563	0.085819	-0.0022627	0.777057	0.942664
TSPAN16	-0.0207969	-0.0186735	-0.00212348	0.775613	0.942664
XRN1	-0.690952	-0.699681	0.00872962	0.777154	0.942664
ZBTB25	0.008807	0.0111802	-0.00237319	0.77566	0.942664
ZNF12	-0.000906118	-0.00290952	0.0020034	0.775102	0.942664
NPRL2	-0.0257786	-0.029929	0.00415041	0.77726	0.942684
PKN3	-0.143327	-0.140801	-0.00252539	0.777313	0.942684
SCP2D1	0.07529	0.0731721	0.0021179	0.777364	0.942684
EDARADD	-0.00883228	-0.0114154	0.00258312	0.777566	0.942741
FAM83F	0.0662374	0.0688591	-0.0026217	0.777514	0.942741
ODC1	0.0165639	0.0139571	0.00260671	0.777574	0.942741
ELOVL6	0.0204391	0.0230253	-0.00258618	0.777638	0.942753
TMEM17	0.0038271	0.0063014	-0.0024743	0.777694	0.942754
KCNA10	-0.326691	-0.322117	-0.00457458	0.777784	0.942798
EIF3G	-1.36887	-1.37639	0.00752355	0.777959	0.942944
CDC42SE2	-0.00481157	-0.00232374	-0.00248783	0.778135	0.943092
SFR1	-0.100911	-0.0979266	-0.00298483	0.77836	0.943298
CLBA1	0.0526878	0.05026	0.00242784	0.778521	0.943428
PYGO1	0.00840383	0.00522229	0.00318153	0.778593	0.94345
SFTPA2	-0.067817	-0.0655433	-0.00227371	0.778704	0.943519
CST9L	0.092885	0.0907221	0.00216286	0.778823	0.943597
SERPINE2	0.0903703	0.0879756	0.00239476	0.77901	0.943757
C12orf76	-0.0989915	-0.0965167	-0.00247485	0.779665	0.943789
CA12	-0.0248941	-0.0270089	0.00211488	0.779847	0.943789
CD3D	-0.433487	-0.437557	0.00407009	0.78004	0.943789
CYP1B1	0.0676111	0.0699166	-0.0023055	0.779395	0.943789
CYP27B1	-0.172428	-0.176244	0.00381545	0.779349	0.943789
CYTH4	-0.070102	-0.0676258	-0.00247621	0.779126	0.943789
EPO	0.0536241	0.0564445	-0.00282038	0.779596	0.943789
FBXO46	0.00932702	0.00680436	0.00252266	0.780065	0.943789
GCH1	-0.0737728	-0.076795	0.0030222	0.779785	0.943789
LRIT1	-0.0615915	-0.0590188	-0.00257267	0.779855	0.943789
MMP15	-0.0674945	-0.0702343	0.0027398	0.779929	0.943789
PIGU	-0.17855	-0.175386	-0.00316319	0.779177	0.943789
PRR5L	0.0392793	0.0417503	-0.002471	0.779641	0.943789
PSMC5	-1.32865	-1.32233	-0.00632156	0.779559	0.943789
PTPA	-0.682123	-0.675026	-0.00709692	0.77941	0.943789
RRAGA	-0.396309	-0.390847	-0.00546207	0.779473	0.943789
SDF2L1	-0.167252	-0.170827	0.00357586	0.780121	0.943789
TNC	0.0117634	0.0141331	-0.00236974	0.780105	0.943789
TTC19	-0.230254	-0.226718	-0.0035361	0.779675	0.943789
TWIST2	0.0133592	0.0160312	-0.002672	0.779975	0.943789
FHL2	-0.0385914	-0.0412576	0.00266627	0.780289	0.943926
ANKRD54	-0.163739	-0.160556	-0.00318334	0.780415	0.943946
TXNDC11	-0.0291856	-0.0316871	0.00250152	0.780398	0.943946
PRKD2	0.0371399	0.0343058	0.00283412	0.780478	0.943958
CNOT9	-0.385246	-0.390761	0.00551504	0.780862	0.944199
FBXL13	0.0433424	0.0457799	-0.00243754	0.780843	0.944199
HCRT	-0.0638902	-0.066698	0.00280779	0.78079	0.944199
RGS9BP	0.00888866	0.0113083	-0.0024196	0.780894	0.944199
BACH2	0.021192	0.0241985	-0.00300651	0.781234	0.944248
DIAPH2	-0.0250347	-0.02242	-0.0026147	0.781088	0.944248
GIMAP2	0.0690996	0.0673657	0.00173389	0.781221	0.944248
LRRC57	-0.114599	-0.11788	0.00328074	0.78102	0.944248
PLEKHH3	0.0633863	0.0662921	-0.00290584	0.78112	0.944248
TBR1	0.00999831	0.0125214	-0.00252305	0.781261	0.944248
ANGPT4	0.127006	0.124969	0.00203652	0.781355	0.944296
DCTN4	-0.803173	-0.797163	-0.00600989	0.781516	0.944424
CWC27	-0.0111676	-0.00805055	-0.00311703	0.781578	0.944434
IL21	0.0337122	0.0359196	-0.00220745	0.78165	0.944456
MEX3B	-0.0714488	-0.0742053	0.00275645	0.78179	0.944559
PLXNA2	-0.0444317	-0.0466169	0.00218513	0.781906	0.944567
TTC27	-1.57085	-1.57783	0.00697384	0.781853	0.944567
IL25	0.0469186	0.0445715	0.00234712	0.781983	0.944595
SOHLH2	0.0546366	0.0525434	0.00209317	0.78232	0.944937
C17orf64	0.0958724	0.0977073	-0.00183489	0.782383	0.944947
KLHL5	0.0445858	0.0422059	0.00237991	0.782451	0.944964
ATG10	-0.0677426	-0.0651825	-0.00256016	0.782515	0.944975
EPDR1	0.109052	0.111046	-0.00199468	0.782606	0.945019
HYAL3	0.049896	0.0521064	-0.0022104	0.782704	0.945072
ARL2BP	-0.105309	-0.103275	-0.00203393	0.782852	0.94509
CDS1	-0.0766686	-0.0790549	0.00238634	0.783045	0.94509
CFAP44	-0.0861143	-0.0883632	0.00224893	0.782932	0.94509
FAM120C	0.0307223	0.0284855	0.00223679	0.782984	0.94509
NCF4	0.0411883	0.0430271	-0.0018388	0.783	0.94509
PPARGC1A	0.0562018	0.0540583	0.0021435	0.78289	0.94509
RASSF8	-0.0667077	-0.0638405	-0.00286715	0.783246	0.945266
ARHGAP27	-0.428326	-0.431962	0.00363688	0.783799	0.945293
BPIFA3	-0.0840954	-0.0866781	0.00258271	0.783507	0.945293
CES1	-0.0581152	-0.0554686	-0.00264665	0.783889	0.945293
GCAT	-0.0900392	-0.0926434	0.00260425	0.784137	0.945293
MAN2A2	0.0638056	0.0616694	0.00213616	0.783745	0.945293
MTRR	-0.0511945	-0.0542325	0.00303798	0.783881	0.945293
PGF	-0.00944123	-0.0069011	-0.00254012	0.783848	0.945293
PIGS	-0.228802	-0.225019	-0.00378319	0.783938	0.945293
PTP4A1	-0.300085	-0.30397	0.00388489	0.783656	0.945293
RHOH	-0.107856	-0.111014	0.00315785	0.783864	0.945293
RND1	-0.147318	-0.150126	0.00280807	0.783363	0.945293
RNF112	0.115887	0.117957	-0.00206977	0.783399	0.945293
SDHB	-0.447609	-0.456164	0.00855472	0.784008	0.945293
SETD7	-0.039199	-0.0368509	-0.00234811	0.78409	0.945293
UTS2B	0.0429246	0.0404486	0.00247606	0.784073	0.945293
VGLL3	-0.11507	-0.111407	-0.00366345	0.783519	0.945293
ABCC12	0.0527619	0.0508677	0.00189418	0.784721	0.945321
ARSG	0.102323	0.105004	-0.00268114	0.784747	0.945321
BLID	0.0495862	0.047556	0.00203018	0.78432	0.945321
ELAVL3	-0.0663433	-0.0637228	-0.00262043	0.784651	0.945321
NOX5	0.00523562	0.0032266	0.00200902	0.78438	0.945321
NUMBL	0.00373084	0.00596853	-0.0022377	0.784246	0.945321
PPM1N	-0.0922998	-0.0895613	-0.00273857	0.784602	0.945321
SULT1A2	0.0541975	0.0520897	0.00210788	0.784635	0.945321
TOMM22	-1.15722	-1.16368	0.0064589	0.784759	0.945321
WDR44	-0.176479	-0.180801	0.00432109	0.784492	0.945321
ZNF3	-0.016097	-0.0184724	0.00237549	0.784534	0.945321
DKK2	0.0106351	0.0128906	-0.00225548	0.785259	0.945422
HBB	-0.0480719	-0.0499236	0.00185168	0.785277	0.945422
IPP	-0.0683236	-0.0655383	-0.00278536	0.785237	0.945422
LRP4	-0.154873	-0.151807	-0.00306587	0.785125	0.945422
MYOZ1	-0.02581	-0.0237172	-0.00209281	0.785189	0.945422
SLC25A35	0.0223008	0.0243082	-0.0020074	0.785246	0.945422
SLC39A1	0.0728395	0.0698553	0.00298421	0.784984	0.945422
ZNF267	0.0533406	0.0496555	0.0036851	0.785004	0.945422
CD1B	0.0559479	0.0582341	-0.00228621	0.785779	0.945512
CYREN	0.0172321	0.0150254	0.00220673	0.785832	0.945512
GPX8	-0.204683	-0.207954	0.00327116	0.785641	0.945512
HSP90AB1	-0.313124	-0.31739	0.00426546	0.785965	0.945512
IGF1	-0.0192476	-0.021369	0.00212131	0.786115	0.945512
MKKS	0.031222	0.0288689	0.00235308	0.786042	0.945512
NEMP2	-0.0976536	-0.0943889	-0.00326467	0.78566	0.945512
PMS1	0.0135461	0.0115828	0.0019633	0.786041	0.945512
POM121L2	0.00664931	0.00917509	-0.00252577	0.785787	0.945512
RAI1	-0.0524444	-0.0552351	0.00279069	0.786168	0.945512
RBP5	0.108845	0.106695	0.00215002	0.786034	0.945512
RETSAT	-0.120379	-0.122919	0.00254022	0.785518	0.945512
SBDS	-1.51071	-1.52032	0.00960937	0.785673	0.945512
SLC6A15	0.0379436	0.0355485	0.00239507	0.7856	0.945512
VPS41	-0.563973	-0.570327	0.00635333	0.78606	0.945512
ASCL1	-0.0688379	-0.0650058	-0.00383208	0.786737	0.945882
CPEB3	0.0606	0.0586265	0.00197353	0.7867	0.945882
MX1	0.0237725	0.0220302	0.00174233	0.786663	0.945882
MYF5	-0.0754453	-0.0781694	0.00272404	0.786658	0.945882
NME7	0.0665682	0.0685297	-0.00196145	0.786748	0.945882
RTL8C	0.0338891	0.0364822	-0.00259315	0.78683	0.945915
CEACAM5	0.0103775	0.00803807	0.00233946	0.787556	0.945923
CHCHD6	0.0101505	0.0123968	-0.0022463	0.787416	0.945923
CNN3	-0.0112418	-0.0138873	0.00264554	0.787059	0.945923
DAZAP2	-0.0672596	-0.0646302	-0.00262943	0.787194	0.945923
DHX33	-1.13797	-1.1457	0.00773151	0.786948	0.945923
HDDC3	-0.0214487	-0.0239823	0.00253362	0.787345	0.945923
ISL2	0.00392778	0.0013247	0.00260308	0.787652	0.945923
NCOR2	-0.0611276	-0.0642454	0.00311783	0.787616	0.945923
OLFML2A	0.00699671	0.00454384	0.00245287	0.787199	0.945923
PAQR7	-0.0650522	-0.0623481	-0.00270406	0.787466	0.945923
PBX3	0.0061273	0.00358392	0.00254338	0.787361	0.945923
PWWP2A	0.0177728	0.0153177	0.00245513	0.786894	0.945923
SPATA21	-0.0391632	-0.041893	0.00272974	0.787635	0.945923
TUSC2	-0.201713	-0.198882	-0.00283036	0.787347	0.945923
ZNF165	-0.0374588	-0.0400036	0.00254481	0.787415	0.945923
ALX3	-0.267052	-0.263854	-0.00319785	0.787935	0.945975
EFHC1	-0.0676714	-0.0705743	0.00290294	0.787968	0.945975
SLC2A10	0.0130285	0.0105221	0.00250648	0.787826	0.945975
SPNS3	0.00402426	0.00176236	0.00226189	0.787937	0.945975
ZNF471	0.0532129	0.0552659	-0.00205296	0.787822	0.945975
CEP68	-0.313305	-0.309596	-0.00370973	0.788141	0.946118
FOXA2	-0.0837427	-0.0874	0.00365732	0.7883	0.946163
SH3RF2	-0.0664993	-0.0686446	0.00214533	0.788397	0.946163
SNCAIP	0.03189	0.0340131	-0.00212309	0.788263	0.946163
SOCS5	-0.269386	-0.272899	0.00351292	0.788352	0.946163
APOBEC2	-0.0216572	-0.0192255	-0.0024317	0.788519	0.946179
NSMCE2	-0.476532	-0.482521	0.00598904	0.788492	0.946179
ABCB11	-0.0379138	-0.0359208	-0.001993	0.788599	0.94621
PYY	-0.0403625	-0.0433416	0.00297907	0.788684	0.946247
POLD2	-1.49021	-1.49638	0.0061778	0.788903	0.946444
DHX8	-1.5154	-1.50908	-0.00631327	0.789026	0.946526
ACADSB	-0.047382	-0.049655	0.00227294	0.78933	0.946689
ANKRD13C	0.0254367	0.022865	0.00257162	0.78982	0.946689
C9orf40	0.00325541	0.00111226	0.00214314	0.789754	0.946689
CCIN	-0.130523	-0.12801	-0.00251335	0.789711	0.946689
F13A1	0.0681799	0.0665128	0.00166711	0.789655	0.946689
GALNT13	0.0156279	0.0129843	0.0026436	0.790071	0.946689
GALNT4	-0.0485047	-0.0508488	0.00234412	0.78956	0.946689
IL12B	0.0970437	0.0992311	-0.00218744	0.789432	0.946689
MGAT5B	-0.0582551	-0.0604601	0.00220496	0.789754	0.946689
NDUFA6	-0.386851	-0.392463	0.00561236	0.790014	0.946689
NR2C2AP	-0.360373	-0.366252	0.00587831	0.78975	0.946689
PDZK1	-0.294048	-0.290627	-0.00342062	0.789939	0.946689
RB1CC1	-0.226558	-0.221715	-0.00484243	0.789956	0.946689
RGSL1	-0.0236617	-0.0216497	-0.00201206	0.790087	0.946689
RNF25	-0.157253	-0.153324	-0.00392872	0.78989	0.946689
SLC22A7	-0.0881417	-0.0856318	-0.0025099	0.789968	0.946689
TF	-0.075514	-0.0730281	-0.00248589	0.789844	0.946689
ZNF875	-0.0137689	-0.0163905	0.00262154	0.790155	0.946705
CYP4F11	-0.327564	-0.331636	0.00407169	0.790219	0.946716
NCS1	-0.0104953	-0.0124636	0.00196829	0.790393	0.946856
TMEM182	0.00485958	0.00722814	-0.00236857	0.790444	0.946856
SNX18	-0.0794735	-0.0767258	-0.00274765	0.790514	0.946874
FSD1L	0.0551848	0.0525833	0.00260146	0.790628	0.946946
EVC	0.0832087	0.081064	0.00214466	0.791184	0.947465
HAS1	0.0554823	0.0580968	-0.00261447	0.791251	0.947465
LINGO1	-0.0788083	-0.0766677	-0.00214056	0.791244	0.947465
PRDM11	-0.0218529	-0.0194787	-0.00237412	0.791279	0.947465
MKI67	-0.13631	-0.139208	0.00289778	0.79144	0.947467
SGCA	-0.119535	-0.122927	0.00339168	0.791365	0.947467
SLC7A5	-0.691637	-0.699128	0.00749105	0.791445	0.947467
AQP5	-0.0354687	-0.0380353	0.00256652	0.7915	0.947467
CTDSPL	0.115762	0.113547	0.00221511	0.791746	0.947566
ELL2	-0.161939	-0.165206	0.00326624	0.791667	0.947566
LMNA	-0.300165	-0.305107	0.00494151	0.791728	0.947566
ADRA2A	-0.0187335	-0.0165489	-0.00218461	0.791918	0.947632
DDIT4L	0.0298493	0.0321469	-0.00229761	0.792028	0.947632
TCP11L2	0.0445474	0.0422916	0.0022558	0.791896	0.947632
VASH2	0.0223604	0.0202902	0.00207024	0.791992	0.947632
ZIC2	-0.0283161	-0.0309554	0.00263936	0.792074	0.947632
DNAAF8	0.0490064	0.0469803	0.0020261	0.792531	0.947965
HAUS5	-1.30219	-1.29533	-0.00685951	0.792618	0.947965
HEMK1	0.00280571	0.00506805	-0.00226233	0.792568	0.947965
KIRREL1	0.0780416	0.0818135	-0.00377196	0.792624	0.947965
UBFD1	-0.192414	-0.189417	-0.0029968	0.792617	0.947965
CEP295NL	0.00299853	0.00556403	-0.0025655	0.792747	0.947982
MAZ	-0.0318522	-0.0345318	0.0026796	0.792699	0.947982
ANKRD44	0.0264617	0.0244807	0.00198095	0.793104	0.948058
BMP1	0.0297815	0.031914	-0.00213247	0.793003	0.948058
H2AC12	-1.03098	-1.03544	0.00446499	0.793143	0.948058
HNRNPH3	-0.191253	-0.194999	0.00374613	0.79321	0.948058
NAA10	-1.27042	-1.26112	-0.00930207	0.793274	0.948058
NTAQ1	0.046457	0.0442266	0.0022304	0.792958	0.948058
SNTG1	0.00510309	0.00852582	-0.00342273	0.793295	0.948058
TNRC18	-0.0407879	-0.0378302	-0.00295773	0.793302	0.948058
ZNF385A	-0.148428	-0.146053	-0.00237548	0.793145	0.948058
RPLP2	-1.49931	-1.4932	-0.00611465	0.793378	0.948084
MINAR1	0.0189734	0.0171045	0.00186883	0.793468	0.948126
CCDC66	-0.0357344	-0.0379736	0.00223919	0.793621	0.948244
AKR1B10	0.0299855	0.0272345	0.00275098	0.7951	0.948266
BRD3	0.109284	0.107253	0.0020309	0.795207	0.948266
C16orf46	-0.084185	-0.086576	0.00239105	0.79496	0.948266
CHRM5	-0.0314936	-0.0291954	-0.00229811	0.7955	0.948266
COPS7A	-0.0383032	-0.0357369	-0.00256632	0.795473	0.948266
DPRX	-0.0599262	-0.0575665	-0.00235967	0.794696	0.948266
FAM216B	0.0781809	0.080361	-0.00218012	0.794692	0.948266
FBXW12	-0.113943	-0.111494	-0.00244917	0.795567	0.948266
FGF23	0.061243	0.0590659	0.00217705	0.794714	0.948266
FGFBP2	0.0772969	0.0792211	-0.00192415	0.795857	0.948266
GLYAT	-0.011477	-0.00927708	-0.0021999	0.795876	0.948266
HBE1	0.0708429	0.0688816	0.00196127	0.794222	0.948266
IFIT1	-0.0101851	-0.00745949	-0.00272562	0.794026	0.948266
IFNG	0.0768403	0.0747211	0.00211924	0.7941	0.948266
ITGAM	-0.0313474	-0.0343425	0.00299516	0.794227	0.948266
LOX	0.0245985	0.0223445	0.00225402	0.793899	0.948266
LYAR	0.101585	0.0997497	0.00183575	0.793941	0.948266
MACIR	-0.131675	-0.128946	-0.00272816	0.795265	0.948266
MAP2K7	-0.0896335	-0.086011	-0.00362248	0.79379	0.948266
MBOAT1	-0.0432589	-0.0406423	-0.00261661	0.794108	0.948266
MMAB	-0.0582671	-0.0554594	-0.00280764	0.794972	0.948266
MXRA5	0.0229677	0.0247472	-0.00177952	0.795506	0.948266
NAGS	-0.0348246	-0.0321922	-0.00263241	0.795446	0.948266
NDUFAF1	-0.492224	-0.486673	-0.00555063	0.795728	0.948266
NFATC3	-0.0184023	-0.0162098	-0.00219254	0.79538	0.948266
NUDCD2	-0.107326	-0.1049	-0.00242632	0.793956	0.948266
PABIR1	-0.238189	-0.233905	-0.00428404	0.795842	0.948266
PHF1	-0.0586787	-0.0610517	0.00237301	0.795255	0.948266
PILRB	-0.0770866	-0.079715	0.00262846	0.795293	0.948266
R3HCC1	0.0672018	0.069516	-0.00231421	0.795708	0.948266
RIPOR2	-0.0868983	-0.0845602	-0.00233804	0.794806	0.948266
SCYL3	-0.062729	-0.0603845	-0.00234449	0.794871	0.948266
SGCG	-0.0114521	-0.014282	0.00282992	0.795623	0.948266
SLC1A2	-0.0349932	-0.0370225	0.00202931	0.79577	0.948266
SLC25A22	-0.18063	-0.183849	0.00321925	0.794318	0.948266
SNX29	-0.010365	-0.0124192	0.00205421	0.795131	0.948266
ST8SIA6	-0.00732668	-0.00972032	0.00239364	0.794675	0.948266
STRN4	-0.0998913	-0.1024	0.00250894	0.793879	0.948266
TIAM1	-0.0526029	-0.0548808	0.00227789	0.795823	0.948266
TRMT6	-0.410312	-0.40507	-0.0052417	0.795085	0.948266
VASH1	0.0128518	0.0104174	0.00243445	0.795269	0.948266
EPB41L2	0.0318509	0.0336965	-0.00184567	0.795992	0.948335
SPTAN1	-0.129075	-0.126333	-0.00274155	0.796043	0.948335
HIVEP2	0.0785635	0.0808118	-0.00224833	0.79635	0.948533
ORMDL3	-0.124813	-0.12708	0.00226765	0.796299	0.948533
PRTG	0.0605137	0.0630467	-0.00253305	0.796372	0.948533
TATDN3	-0.0647494	-0.0674129	0.00266354	0.796534	0.94866
BRK1	-0.229311	-0.225075	-0.00423623	0.796616	0.948693
NOB1	-1.22812	-1.23489	0.00677086	0.796753	0.948791
GGT5	-0.095514	-0.0982132	0.0026992	0.796869	0.948797
SH3GLB2	-0.0672413	-0.0647021	-0.00253927	0.796918	0.948797
SNX5	-0.0192792	-0.0216982	0.00241899	0.796922	0.948797
ORC2	-0.195232	-0.198411	0.00317975	0.797046	0.948878
SLCO4C1	-0.0129777	-0.0147999	0.00182225	0.797099	0.948878
ACKR3	0.0406023	0.0383103	0.00229197	0.79729	0.949017
ARAP3	0.0222761	0.0201766	0.00209944	0.79768	0.949017
ASL	-0.0940848	-0.0968865	0.00280167	0.797387	0.949017
CNPY4	-0.0607985	-0.0585476	-0.00225094	0.797541	0.949017
KYAT3	0.0430806	0.0412821	0.00179856	0.797761	0.949017
NARS1	-1.66695	-1.66058	-0.00636992	0.797757	0.949017
NPAP1	-0.00136568	-0.00354702	0.00218134	0.79774	0.949017
ONECUT3	-0.0157672	-0.0183388	0.00257157	0.797541	0.949017
PCDHA4	-0.134266	-0.137358	0.00309263	0.797581	0.949017
TRMT12	-0.104801	-0.107608	0.00280774	0.797464	0.949017
MRPS31	-0.379548	-0.374613	-0.00493485	0.797926	0.949033
RMND5B	0.00917225	0.0113698	-0.00219752	0.797845	0.949033
SLC16A3	-0.148434	-0.14527	-0.00316396	0.797939	0.949033
PRDM8	-0.0134785	-0.0110266	-0.00245184	0.798007	0.949049
AKAP3	-0.0731889	-0.0709555	-0.0022334	0.798259	0.949283
POU6F2	0.0576172	0.0595813	-0.00196415	0.798407	0.949331
RAD51D	-0.679629	-0.673153	-0.00647574	0.798355	0.949331
NIT2	-0.100143	-0.0977481	-0.00239497	0.79891	0.949864
AHI1	-0.0505565	-0.0526263	0.00206977	0.799254	0.94998
FUT10	0.0330164	0.0311184	0.00189798	0.79928	0.94998
MIDEAS	-0.0817465	-0.0784897	-0.0032568	0.799206	0.94998
TMEM161B	-0.0419384	-0.0451116	0.00317324	0.799272	0.94998
ZNF14	0.0927891	0.095567	-0.00277794	0.799282	0.94998
KHDC3L	-0.0527673	-0.0549546	0.00218735	0.799433	0.950095
DLG1	-0.0377781	-0.0350056	-0.00277249	0.799838	0.950189
FGFR3	0.0287608	0.0262407	0.00252007	0.799694	0.950189
METTL25B	0.0123621	0.010056	0.00230611	0.799928	0.950189
SLC25A17	-0.0103051	-0.0131385	0.0028334	0.799743	0.950189
TXNDC12	-0.1286	-0.125714	-0.00288569	0.799949	0.950189
UBE2D4	-0.223354	-0.220918	-0.00243698	0.799579	0.950189
USP37	-0.637016	-0.630679	-0.00633715	0.799885	0.950189
YKT6	-1.56793	-1.57481	0.00688025	0.799886	0.950189
LRRC4	0.0183707	0.0163924	0.00197829	0.800138	0.950284
MRPL34	-0.922611	-0.928379	0.00576873	0.800105	0.950284
GRAMD2B	-0.103221	-0.100206	-0.00301534	0.800418	0.950291
KRTAP24-1	0.0168869	0.0150638	0.0018231	0.800216	0.950291
PPIP5K2	-0.140094	-0.13712	-0.00297367	0.800381	0.950291
SCLT1	0.0688455	0.0708047	-0.00195923	0.800321	0.950291
SPSB2	0.0630186	0.0608633	0.0021553	0.800403	0.950291
KCNK6	0.0892675	0.0912058	-0.00193835	0.800679	0.950482
ZNF728	-0.00115341	-0.00367923	0.00252582	0.800688	0.950482
ALAD	-0.093568	-0.0979545	0.00438649	0.800915	0.950482
ANAPC7	-0.0956031	-0.0980759	0.00247271	0.800856	0.950482
CSGALNACT1	-0.011252	-0.00936052	-0.00189148	0.800994	0.950482
HNRNPF	-0.214436	-0.218478	0.00404177	0.801082	0.950482
MAGEC2	-0.00570869	-0.00822246	0.00251377	0.800788	0.950482
P4HA3	-0.0787505	-0.0813852	0.00263471	0.801077	0.950482
PTTG2	0.0625728	0.0601014	0.00247137	0.801125	0.950482
STXBP1	-0.117259	-0.119722	0.00246298	0.801052	0.950482
SPDYE1	-0.632687	-0.627502	-0.00518465	0.801301	0.950626
USPL1	-1.181	-1.1875	0.00650285	0.801377	0.950651
C15orf61	0.0795456	0.0816583	-0.00211271	0.801718	0.950824
FUT2	-0.0892189	-0.0863543	-0.00286456	0.801586	0.950824
LTC4S	0.00214571	-0.000423751	0.00256946	0.801696	0.950824
PRICKLE2	-0.0316573	-0.0294827	-0.00217464	0.801741	0.950824
FEM1C	-0.0425238	-0.0452131	0.0026893	0.801837	0.950837
OSBPL7	-0.13499	-0.13255	-0.0024392	0.801862	0.950837
CSRNP2	-0.0242882	-0.0263743	0.00208612	0.802012	0.950951
CREG2	-0.0383712	-0.0359495	-0.00242172	0.802177	0.951049
HOMER2	-0.0644163	-0.062416	-0.00200031	0.802205	0.951049
GATAD1	-0.230573	-0.226656	-0.00391773	0.802289	0.951084
DEF6	0.0397302	0.037536	0.00219421	0.802377	0.951124
ERG28	-0.0263685	-0.0240112	-0.00235732	0.802451	0.951146
EME2	-0.0221326	-0.0199735	-0.00215908	0.802622	0.95116
LRRN3	0.0241119	0.02206	0.00205184	0.802601	0.95116
ODAD2	0.0227077	0.0203826	0.00232512	0.802695	0.95116
TACC3	-0.47099	-0.4651	-0.00588983	0.802791	0.95116
TBX3	-0.117288	-0.113788	-0.00349974	0.80263	0.95116
TPM4	-0.271924	-0.268149	-0.00377493	0.802745	0.95116
KCND1	-0.0272261	-0.0251784	-0.00204769	0.802888	0.951211
PHETA1	-0.0313175	-0.0334213	0.00210382	0.803245	0.951503
ZNF235	-0.057236	-0.0595799	0.0023439	0.803227	0.951503
AKR1C3	0.00204523	1.34565e-05	0.00203177	0.804272	0.951565
C12orf75	-0.111343	-0.108802	-0.00254183	0.804563	0.951565
C2orf72	0.0912367	0.0935434	-0.0023067	0.804077	0.951565
CCDC90B	-0.11003	-0.112494	0.00246451	0.804588	0.951565
CCL19	-0.0039206	-0.00145737	-0.00246323	0.803844	0.951565
CCR2	-0.0369662	-0.0345795	-0.00238666	0.804027	0.951565
CNP	-0.078746	-0.0811971	0.00245111	0.804015	0.951565
CWC22	-1.34178	-1.33498	-0.00679969	0.80472	0.951565
DDX19B	-0.161535	-0.159132	-0.00240382	0.803763	0.951565
DMAC1	-0.16638	-0.162541	-0.00383955	0.803646	0.951565
DRC3	0.023967	0.0218217	0.00214525	0.804443	0.951565
DYNC1I1	0.00854392	0.0107044	-0.00216049	0.80431	0.951565
EDAR	-0.0145916	-0.0173568	0.00276522	0.803891	0.951565
FABP6	0.0432412	0.0416598	0.00158132	0.803671	0.951565
IL10	0.0117066	0.0138639	-0.00215735	0.804697	0.951565
ITFG2	0.0200828	0.0219561	-0.00187332	0.803728	0.951565
KDSR	-0.271022	-0.27704	0.00601843	0.804392	0.951565
LIN28A	-0.173567	-0.170841	-0.00272616	0.80446	0.951565
LRRC56	-0.0519377	-0.0497119	-0.00222583	0.803953	0.951565
PGRMC2	-0.0469057	-0.0444793	-0.0024264	0.803459	0.951565
PIGR	0.0254037	0.0233194	0.00208427	0.804667	0.951565
RANBP2	-0.64441	-0.6397	-0.0047098	0.803857	0.951565
STBD1	-0.012499	-0.0104818	-0.00201728	0.804402	0.951565
TMC3	0.0182231	0.0165707	0.00165242	0.804006	0.951565
TTLL11	-0.0932322	-0.0910561	-0.00217618	0.804456	0.951565
USP54	-0.00517854	-0.00716089	0.00198235	0.803927	0.951565
CCER1	0.0371953	0.034893	0.00230229	0.804864	0.951606
PDCD4	0.013113	0.0109829	0.00213019	0.804847	0.951606
CA6	-0.00972479	-0.00752698	-0.00219781	0.804948	0.95164
OSGIN2	-0.0219552	-0.0196562	-0.002299	0.805035	0.951678
CBX5	-0.0971435	-0.0991725	0.00202898	0.805138	0.95168
TAFA5	0.0563633	0.0544809	0.00188245	0.805146	0.95168
AMZ2	0.00340995	0.00587532	-0.00246537	0.80548	0.951752
CREB3L4	-0.0416089	-0.0392903	-0.00231862	0.805394	0.951752
HNF4A	0.00170324	-0.00103731	0.00274054	0.805435	0.951752
NKX3-1	0.011363	0.0129934	-0.00163035	0.805478	0.951752
QRFPR	-0.0181281	-0.016225	-0.00190309	0.805289	0.951752
ARMT1	-0.0117101	-0.00908267	-0.00262739	0.805764	0.951753
BIN1	-0.0501768	-0.052455	0.00227825	0.805737	0.951753
HMX2	0.0754105	0.0732542	0.00215637	0.805956	0.951753
IDI2	0.0285156	0.0264494	0.00206624	0.805544	0.951753
KCNQ3	0.022079	0.0240193	-0.00194026	0.805974	0.951753
KRT12	-0.151048	-0.153689	0.00264128	0.805914	0.951753
NDST4	0.0493603	0.0473868	0.00197352	0.805841	0.951753
SLCO5A1	0.0310508	0.033152	-0.00210119	0.805918	0.951753
TNIK	-0.00396786	-0.00621688	0.00224902	0.805802	0.951753
KCNK18	0.0244273	0.0224461	0.00198123	0.806184	0.951872
MEX3A	-0.287211	-0.283354	-0.00385704	0.80617	0.951872
CATSPERG	-0.0944152	-0.096822	0.00240674	0.806324	0.951973
CDC14A	0.00254082	0.000495377	0.00204545	0.806437	0.951992
NUP42	-0.121957	-0.117934	-0.00402353	0.80645	0.951992
ADRA2C	0.0175705	0.0157389	0.0018316	0.807297	0.952155
ARHGAP22	0.0315007	0.0334064	-0.00190572	0.808474	0.952155
ARHGEF38	-0.0310836	-0.0331899	0.00210624	0.807747	0.952155
ATP5F1C	-0.544299	-0.5495	0.00520136	0.806858	0.952155
BOC	-0.0387353	-0.0412256	0.00249035	0.80833	0.952155
C2orf76	-0.0939178	-0.0911924	-0.00272535	0.80821	0.952155
C7orf31	0.0373269	0.0395861	-0.00225916	0.808471	0.952155
CCDC177	-0.0372694	-0.0352307	-0.00203869	0.808283	0.952155
COLCA2	-0.0114804	-0.013477	0.00199657	0.806743	0.952155
CRHR2	0.0129323	0.0149421	-0.0020098	0.808438	0.952155
DCUN1D2	-0.00306626	-0.00490462	0.00183836	0.807814	0.952155
DEFB110	0.0805678	0.0824146	-0.00184673	0.807402	0.952155
DIS3	-0.827301	-0.822745	-0.00455606	0.808057	0.952155
DNAJA4	0.0785328	0.0764718	0.00206102	0.808416	0.952155
DOP1A	0.0311197	0.0327794	-0.00165969	0.808505	0.952155
EXTL3	-0.18253	-0.186649	0.00411841	0.808012	0.952155
FAM114A1	0.0338431	0.0359398	-0.00209671	0.806702	0.952155
GPR12	0.0491416	0.0473739	0.00176767	0.807018	0.952155
GUCY2D	-0.0843792	-0.0818978	-0.0024814	0.808476	0.952155
HPCA	-0.0135815	-0.0154915	0.00191009	0.806903	0.952155
LAMC3	-0.105391	-0.107742	0.00235094	0.807144	0.952155
MON1B	0.0325373	0.0344979	-0.00196062	0.808473	0.952155
NCOA2	0.0507515	0.0530292	-0.00227772	0.808305	0.952155
OGDH	-0.569095	-0.562083	-0.0070121	0.807437	0.952155
PAN2	-0.196359	-0.199256	0.00289739	0.807573	0.952155
RGMA	0.00870089	0.0107802	-0.0020793	0.807171	0.952155
RHPN2	-0.0158832	-0.0134489	-0.00243432	0.807971	0.952155
SCG3	0.0498192	0.0523545	-0.00253533	0.80705	0.952155
SLC35F6	-0.00878422	-0.0107061	0.00192191	0.808333	0.952155
STX12	-0.0738532	-0.0717271	-0.00212616	0.807274	0.952155
TEPP	0.0796366	0.0814624	-0.00182584	0.807072	0.952155
TMEM63B	0.0119145	0.0141037	-0.00218923	0.807924	0.952155
XKR6	0.0213663	0.0232613	-0.00189504	0.808474	0.952155
ZNF681	-0.0182973	-0.0206465	0.0023492	0.808083	0.952155
ZSCAN2	0.0177207	0.0196466	-0.00192592	0.808459	0.952155
CT83	-0.00823054	-0.0105417	0.00231113	0.80856	0.952155
CELF4	-0.0210861	-0.0193504	-0.0017357	0.808628	0.952171
DYDC1	-0.191957	-0.189203	-0.0027541	0.808732	0.952229
AFMID	-0.0546889	-0.056936	0.00224707	0.809456	0.952244
ANOS1	0.0408353	0.0424865	-0.00165122	0.809393	0.952244
AQP7	-0.733002	-0.728023	-0.00497916	0.809373	0.952244
BRINP1	0.0763925	0.0781166	-0.00172416	0.809247	0.952244
EEF1AKMT1	-0.0662234	-0.0641044	-0.002119	0.80941	0.952244
EMC1	-0.532408	-0.527268	-0.00513978	0.809033	0.952244
KIF4A	-0.582295	-0.575654	-0.00664063	0.808997	0.952244
LRATD2	-0.0680842	-0.0704587	0.00237454	0.808985	0.952244
LYPD4	-0.130322	-0.128017	-0.00230512	0.808991	0.952244
MYH4	-0.00114564	-0.00309729	0.00195165	0.809146	0.952244
SLFN12	-0.0255782	-0.023436	-0.00214215	0.808876	0.952244
TRAK2	0.0181563	0.0164703	0.00168597	0.809337	0.952244
ZNF420	0.0434228	0.0454539	-0.00203116	0.809219	0.952244
CWF19L1	-0.181493	-0.184985	0.00349197	0.809576	0.95232
C8orf34	-0.0287815	-0.0271388	-0.00164266	0.809818	0.95254
P2RX7	-0.0839389	-0.0862684	0.00232943	0.809917	0.952592
CCDC136	0.0493484	0.0514634	-0.00211502	0.810006	0.952632
ANXA6	0.00828331	0.0102757	-0.0019924	0.810461	0.952713
ARHGDIB	0.069487	0.0675052	0.00198184	0.810575	0.952713
COTL1	0.00535988	0.00330916	0.00205072	0.810146	0.952713
GALK1	-0.125651	-0.123325	-0.0023257	0.810622	0.952713
POP4	-0.914053	-0.919001	0.0049477	0.810575	0.952713
PRPF40B	-0.0715919	-0.0694162	-0.00217573	0.810345	0.952713
PRR13	-0.488116	-0.484804	-0.0033119	0.810204	0.952713
RAG1	-0.0677216	-0.0698034	0.00208179	0.81047	0.952713
S100A14	-0.16183	-0.159577	-0.00225298	0.81034	0.952713
TM6SF1	-0.0122523	-0.0138653	0.00161307	0.810561	0.952713
CRYBB3	-0.0546652	-0.0523482	-0.00231697	0.810868	0.952872
TXNDC2	0.137179	0.138867	-0.00168764	0.810859	0.952872
NIT1	-0.00647573	-0.00830993	0.0018342	0.810964	0.952886
TSR1	-1.21048	-1.2155	0.00502689	0.810989	0.952886
POU2F3	0.0311001	0.0337185	-0.00261839	0.811068	0.952915
C2orf66	0.0150461	0.0131995	0.00184655	0.811198	0.95293
SCG5	-0.435183	-0.439195	0.00401192	0.811223	0.95293
VPS35L	-0.0723354	-0.0746685	0.0023331	0.811246	0.95293
BCO2	0.0076449	0.005518	0.0021269	0.811312	0.952943
ABCB10	-0.183178	-0.18012	-0.0030587	0.811795	0.953146
ACTG1	-0.68942	-0.684523	-0.0048974	0.813416	0.953146
ADH1A	0.019945	0.0180194	0.00192559	0.811898	0.953146
ALX4	-0.0261535	-0.0241012	-0.00205238	0.812688	0.953146
ATP6V0B	-1.42875	-1.42366	-0.00508542	0.812529	0.953146
BLOC1S4	0.0189308	0.0212567	-0.00232586	0.814953	0.953146
BMERB1	0.029581	0.027571	0.00200995	0.815057	0.953146
C17orf97	0.0527429	0.0507896	0.0019533	0.813496	0.953146
CDKL4	-0.0274561	-0.0296293	0.00217322	0.813343	0.953146
CEP95	-0.0883233	-0.0859867	-0.00233656	0.812411	0.953146
CKMT2	0.0693986	0.0709899	-0.00159131	0.813663	0.953146
CLTC	-1.38211	-1.37458	-0.00752877	0.814442	0.953146
CMSS1	0.0442515	0.0460676	-0.00181611	0.814867	0.953146
DLX2	-0.0650869	-0.0629381	-0.00214886	0.813737	0.953146
DPPA4	0.0417202	0.0440126	-0.00229237	0.814944	0.953146
EIF3D	-1.35825	-1.3529	-0.00534934	0.813767	0.953146
FAM43B	0.0236276	0.0256859	-0.00205836	0.812319	0.953146
FAXDC2	0.0236859	0.0254674	-0.00178149	0.811681	0.953146
FOXM1	-0.239448	-0.235122	-0.00432563	0.814208	0.953146
GABRG2	0.097262	0.0990834	-0.00182141	0.812463	0.953146
GALNT11	0.0527078	0.0545629	-0.00185512	0.812662	0.953146
GLT8D2	0.000748738	-0.00117143	0.00192017	0.815105	0.953146
GOLGA3	-0.0575343	-0.0553583	-0.00217597	0.814637	0.953146
GOLGA7	-0.00467344	-0.000567312	-0.00410613	0.814702	0.953146
GPR179	-0.113047	-0.110079	-0.00296755	0.813937	0.953146
HEXIM2	-0.0801664	-0.0779976	-0.00216885	0.814757	0.953146
HMSD	0.0852255	0.0877219	-0.00249645	0.812733	0.953146
HOXC8	-0.111153	-0.113532	0.00237831	0.814551	0.953146
ISLR2	-0.0591116	-0.061454	0.00234242	0.814262	0.953146
JAKMIP3	-0.0208739	-0.0227479	0.001874	0.814918	0.953146
KCTD8	-0.012394	-0.0143523	0.00195833	0.812415	0.953146
KMT2B	-0.262371	-0.259275	-0.00309565	0.814959	0.953146
KRTAP10-5	0.0828464	0.080477	0.0023694	0.811898	0.953146
LAX1	-0.0941374	-0.0962422	0.00210483	0.813486	0.953146
LMAN1	0.0508418	0.0525933	-0.00175143	0.813165	0.953146
LY9	-0.0675439	-0.0652387	-0.00230516	0.812958	0.953146
MAP1LC3A	-0.13446	-0.131845	-0.00261476	0.812012	0.953146
MS4A13	0.0205053	0.0181013	0.00240397	0.812728	0.953146
MTFR1	-0.0302519	-0.0324951	0.00224323	0.812946	0.953146
NALCN	0.0787458	0.0808283	-0.00208251	0.81394	0.953146
NAP1L4	-0.0413896	-0.039021	-0.00236858	0.813927	0.953146
NAT2	0.0268327	0.0248569	0.00197583	0.813759	0.953146
NOXRED1	-0.0115486	-0.00949927	-0.00204933	0.814533	0.953146
OLFML3	-0.348223	-0.351979	0.00375604	0.813367	0.953146
P2RX6	0.0445552	0.0414833	0.00307192	0.813271	0.953146
PAX9	0.0183275	0.0160403	0.0022872	0.814022	0.953146
PI3	0.0807004	0.0825882	-0.00188787	0.813081	0.953146
PIM2	-0.125813	-0.12894	0.00312681	0.812415	0.953146
PLEKHG7	0.018202	0.016459	0.00174302	0.815148	0.953146
PRLHR	0.0191565	0.0216656	-0.00250909	0.815158	0.953146
RAB3C	0.0225933	0.0203868	0.0022065	0.812049	0.953146
RPP30	-1.26422	-1.2583	-0.00591581	0.814399	0.953146
SH2D5	-0.0494779	-0.0512139	0.00173595	0.814201	0.953146
SLC24A5	0.00972293	0.0113796	-0.00165672	0.81478	0.953146
SLC27A4	-0.00964867	-0.00732425	-0.00232443	0.812821	0.953146
SP140	0.0559496	0.0542267	0.00172291	0.81293	0.953146
SPACA1	-0.0180805	-0.0160944	-0.00198611	0.812	0.953146
TAFA4	0.0313608	0.033386	-0.00202516	0.81322	0.953146
TAS2R3	0.056957	0.0550065	0.00195054	0.814163	0.953146
TAX1BP1	-0.0333619	-0.0361237	0.00276176	0.813733	0.953146
TBC1D19	0.108664	0.110871	-0.00220725	0.81242	0.953146
TM4SF19	0.045583	0.0437281	0.00185483	0.812084	0.953146
TNFRSF1B	-0.0259682	-0.0278196	0.00185143	0.812891	0.953146
TNR	0.0609695	0.0630295	-0.00206001	0.813228	0.953146
TOM1	-0.048795	-0.0465324	-0.00226253	0.814264	0.953146
XPNPEP3	-0.0926373	-0.0952334	0.00259616	0.813481	0.953146
ZNF521	-0.0238247	-0.0258903	0.00206559	0.813364	0.953146
CHRM4	-0.0923075	-0.0899777	-0.00232979	0.815257	0.953165
FOLH1	-0.129654	-0.132533	0.00287899	0.815413	0.953165
SLC35F3	-0.0490668	-0.0469223	-0.00214459	0.815406	0.953165
STMN4	0.0239807	0.0257988	-0.00181814	0.815447	0.953165
TRIP13	-0.332122	-0.327496	-0.00462592	0.815342	0.953165
APPL2	-0.0195383	-0.0212145	0.00167616	0.815561	0.953221
MAPK6	-0.170547	-0.173074	0.00252739	0.815605	0.953221
TMEM9B	-0.0404541	-0.0424294	0.00197533	0.815684	0.953249
SFPQ	-1.91405	-1.91999	0.00593938	0.81576	0.953274
NEMP1	0.052101	0.0502423	0.00185863	0.815824	0.953285
CCL11	0.053435	0.0516323	0.00180278	0.815997	0.953305
FLRT3	0.0743593	0.0761973	-0.00183795	0.816075	0.953305
MVB12B	0.0221561	0.0203451	0.00181099	0.816055	0.953305
RNF40	-0.436856	-0.432605	-0.00425028	0.816043	0.953305
STEEP1	-0.209492	-0.20459	-0.00490201	0.816116	0.953305
GPR78	0.0519407	0.0499243	0.00201639	0.816282	0.953346
KRTAP16-1	-0.0290519	-0.0307299	0.00167794	0.816359	0.953346
SLC30A10	-0.0352522	-0.0372083	0.00195611	0.816423	0.953346
SNX7	-0.0410504	-0.0430435	0.00199304	0.816425	0.953346
SUGT1	-0.818421	-0.811788	-0.0066333	0.816248	0.953346
ZNF683	-0.0785164	-0.0804641	0.00194768	0.816657	0.953552
ARPC1B	0.0103114	0.00814101	0.00217039	0.817037	0.953606
C1orf54	-0.111076	-0.108177	-0.00289832	0.816895	0.953606
CALML5	0.0215481	0.0196081	0.00194006	0.817637	0.953606
DCN	0.0501718	0.0483583	0.00181358	0.817431	0.953606
DUSP6	0.0192634	0.0218302	-0.0025668	0.817501	0.953606
ENPP3	-0.0856161	-0.0874979	0.00188174	0.817746	0.953606
FBXO24	-0.0109562	-0.00865644	-0.00229975	0.817799	0.953606
GNRH1	0.0258085	0.0271943	-0.00138581	0.817592	0.953606
HSD17B8	0.0588663	0.060724	-0.0018577	0.817496	0.953606
HTR3C	0.000439126	-0.0016311	0.00207022	0.817428	0.953606
KDM4B	-0.0249183	-0.0268432	0.00192494	0.817713	0.953606
LRIT3	0.0807006	0.0790775	0.00162319	0.817061	0.953606
MRPS14	-0.711739	-0.706415	-0.00532358	0.81766	0.953606
OTX1	-0.12461	-0.122277	-0.00233289	0.816878	0.953606
PRKAR2B	0.0226693	0.0207018	0.0019675	0.817602	0.953606
PTK2	-0.492178	-0.499287	0.00710977	0.81752	0.953606
SCTR	-0.0643302	-0.0665128	0.00218262	0.817619	0.953606
SERTAD4	0.0447264	0.0427273	0.00199904	0.816996	0.953606
SNPH	0.0634598	0.065248	-0.00178822	0.817607	0.953606
TTC28	-0.0166787	-0.018865	0.00218637	0.817101	0.953606
ABT1	-0.997809	-0.992014	-0.00579467	0.817925	0.953681
GABRR2	-0.00290111	-0.000631196	-0.00226991	0.818179	0.953681
JAGN1	0.0571205	0.0553588	0.00176171	0.818193	0.953681
SLC26A7	-0.000333844	0.00157178	-0.00190563	0.818127	0.953681
SMIM17	-0.010831	-0.0131481	0.00231704	0.817981	0.953681
TOPAZ1	-0.00935077	-0.00758427	-0.0017665	0.818085	0.953681
MFSD9	0.024108	0.0218345	0.00227355	0.818357	0.953682
SAYSD1	-0.0874144	-0.0855433	-0.00187111	0.818262	0.953682
SPCS1	-0.124014	-0.126287	0.00227278	0.818359	0.953682
RBM34	-0.171889	-0.174613	0.00272416	0.818603	0.953839
SEMA5B	-0.0940308	-0.0920502	-0.0019806	0.818574	0.953839
EBLN2	0.0833409	0.0817028	0.00163805	0.818733	0.953927
ADRB1	0.0812599	0.0795975	0.00166245	0.819237	0.9543
DNMT3L	0.0218122	0.0202489	0.00156332	0.819418	0.9543
GAREM2	-0.0958691	-0.094067	-0.00180209	0.819458	0.9543
KATNIP	0.00473648	0.00278401	0.00195246	0.819375	0.9543
RNF224	-0.124283	-0.126482	0.00219901	0.819263	0.9543
SLC22A4	0.0209276	0.0224181	-0.00149053	0.819448	0.9543
TAS2R31	0.0765299	0.0781989	-0.001669	0.819493	0.9543
UBE2Z	-0.294044	-0.297315	0.00327061	0.819211	0.9543
ADAM23	-0.0220224	-0.0198198	-0.00220266	0.819756	0.954378
DACT2	0.0494807	0.047668	0.00181276	0.819834	0.954378
ENPP6	0.10795	0.106177	0.00177368	0.819801	0.954378
SLAIN2	-0.09973	-0.101598	0.00186751	0.819823	0.954378
TXN2	-0.148953	-0.151827	0.00287416	0.819796	0.954378
DTD2	-0.158507	-0.161013	0.00250576	0.819947	0.954445
CCDC174	-0.614278	-0.618504	0.00422622	0.820343	0.954637
CFAP58	-0.048736	-0.0508539	0.00211793	0.820278	0.954637
GABARAPL2	0.00620724	0.00799731	-0.00179008	0.820441	0.954637
ORM2	-0.00271412	-0.00475211	0.002038	0.820365	0.954637
SMIM5	-0.0824751	-0.0802361	-0.00223893	0.82044	0.954637
TCTA	-0.0590006	-0.0569421	-0.00205843	0.820373	0.954637
CRX	-0.11723	-0.119501	0.00227138	0.820602	0.95476
EIF4A1	-1.21506	-1.2222	0.00714141	0.82074	0.954857
RBPJL	-0.102032	-0.0998161	-0.00221593	0.8208	0.954863
ATOX1	0.0337421	0.031143	0.00259906	0.821142	0.954962
FNTB	-0.755542	-0.749643	-0.00589917	0.821001	0.954962
MAP3K13	-0.0246657	-0.0228446	-0.00182114	0.821227	0.954962
NAPEPLD	0.0717009	0.0735521	-0.00185122	0.821231	0.954962
SLC7A2	0.0778853	0.0797571	-0.00187178	0.821266	0.954962
TRMT61A	-0.380359	-0.375772	-0.00458702	0.821028	0.954962
XPO1	-1.7891	-1.78352	-0.0055756	0.82127	0.954962
CYC1	-0.530822	-0.53702	0.0061981	0.821418	0.955046
TTC7A	-0.229654	-0.224119	-0.00553475	0.821452	0.955046
CETN1	0.0772527	0.0754359	0.00181679	0.821537	0.955082
OSBPL2	-0.0927378	-0.0948918	0.00215402	0.821631	0.955127
FAM169A	-0.0580479	-0.0558679	-0.00218002	0.821716	0.955162
ARL6IP5	0.00156767	-0.00036817	0.00193584	0.821842	0.95518
ST6GALNAC4	-0.0691995	-0.0670033	-0.00219613	0.821806	0.95518
GPT2	-0.114314	-0.112207	-0.002107	0.821935	0.955225
ALG1	-0.993759	-0.987026	-0.00673271	0.822294	0.955286
ANK3	-0.0533193	-0.051359	-0.00196024	0.822214	0.955286
ARF1	-0.313869	-0.309086	-0.00478289	0.822368	0.955286
CNTN1	-0.13116	-0.133798	0.0026379	0.822373	0.955286
OLFM4	0.0251135	0.0268199	-0.00170638	0.822283	0.955286
USP16	-0.034766	-0.0373751	0.00260908	0.822237	0.955286
ZZZ3	-0.267872	-0.264829	-0.00304264	0.822355	0.955286
CLDN15	0.00402109	0.00198657	0.00203452	0.822478	0.955345
RND3	0.0546712	0.0569989	-0.00232765	0.822566	0.955383
ADARB2	0.040432	0.0386934	0.00173856	0.822741	0.955459
GPR137	-0.216017	-0.213736	-0.00228074	0.822717	0.955459
ANO3	-0.000726557	0.000824372	-0.00155093	0.823087	0.955606
RAB37	-0.0945455	-0.0924233	-0.00212219	0.823019	0.955606
SDK2	-0.0963093	-0.0936599	-0.00264936	0.823035	0.955606
TIMP3	0.0245266	0.022383	0.00214361	0.823055	0.955606
EAF1	-0.465174	-0.472697	0.00752242	0.823254	0.955671
PSG6	-0.106574	-0.109063	0.00248895	0.823242	0.955671
XAGE3	-0.258072	-0.255675	-0.00239719	0.823376	0.95575
PYDC1	-0.0585811	-0.060934	0.00235295	0.823608	0.955955
TMEFF1	0.00682376	0.00917517	-0.00235141	0.823674	0.955968
INPP5J	0.0361727	0.0342341	0.00193865	0.823738	0.955978
B3GNT6	-0.135065	-0.137409	0.00234478	0.823973	0.956093
CALCOCO2	-0.0279411	-0.0254316	-0.00250949	0.823922	0.956093
PPP2R5C	-0.121927	-0.124921	0.0029935	0.82408	0.956093
SOGA3	-0.0186311	-0.0168704	-0.00176066	0.824089	0.956093
ZDHHC5	0.0210711	0.0235519	-0.00248078	0.824112	0.956093
FAS	-0.0901774	-0.0919015	0.00172405	0.824202	0.956134
TRMT2A	-0.078364	-0.0807436	0.00237962	0.824264	0.956142
CCDC38	-0.195527	-0.19816	0.00263237	0.824426	0.956154
KCTD3	0.0822161	0.0804767	0.00173939	0.824464	0.956154
RTF1	-0.915675	-0.919829	0.00415329	0.824495	0.956154
UGT1A7	-0.0476061	-0.0450742	-0.00253191	0.82436	0.956154
ARHGAP28	0.0559125	0.0576777	-0.00176524	0.824701	0.956203
GAP43	0.124796	0.126197	-0.0014015	0.82467	0.956203
GRK6	-0.0180616	-0.0201293	0.00206766	0.824649	0.956203
LRIF1	-0.0486064	-0.0463466	-0.00225977	0.824838	0.956297
CLCN6	-0.0908623	-0.0892717	-0.00159065	0.825089	0.956333
CPLX3	0.098985	0.100872	-0.00188673	0.824987	0.956333
DHRS1	-0.108818	-0.110951	0.00213311	0.825074	0.956333
SLCO1A2	0.044477	0.0458972	-0.00142016	0.824944	0.956333
NOC2L	-0.925653	-0.920957	-0.00469611	0.825292	0.956504
DEFB123	0.0436053	0.0457943	-0.00218899	0.825406	0.956573
G3BP1	-0.0892747	-0.0858716	-0.00340311	0.825856	0.956728
GIPC1	-0.0277951	-0.0303063	0.00251115	0.82571	0.956728
KCNAB3	0.0252323	0.0237278	0.00150455	0.825798	0.956728
PITHD1	0.0207809	0.0189264	0.00185448	0.825925	0.956728
SAMD11	-0.0210405	-0.0229089	0.00186843	0.825883	0.956728
VPS26C	-0.0266863	-0.0246545	-0.00203179	0.8256	0.956728
ZNF813	0.000722342	-0.00127516	0.0019975	0.825664	0.956728
ABHD16A	-0.0220247	-0.0240078	0.00198309	0.828098	0.956756
AGBL4	-0.0628854	-0.0650548	0.00216938	0.827972	0.956756
AKR1B15	-0.598113	-0.594579	-0.00353447	0.829081	0.956756
ANKHD1	-0.0701433	-0.0675532	-0.00259014	0.827631	0.956756
CDC25B	-0.238986	-0.243329	0.00434317	0.827419	0.956756
CLCA1	0.0107021	0.012437	-0.00173495	0.829361	0.956756
CLEC5A	0.0639905	0.0653077	-0.00131717	0.828676	0.956756
COX14	-0.196843	-0.200303	0.00346063	0.828358	0.956756
CPAMD8	-0.580289	-0.575979	-0.00431021	0.827523	0.956756
CUTA	-0.125593	-0.123598	-0.00199522	0.827868	0.956756
DBT	-0.079317	-0.0774412	-0.00187583	0.827748	0.956756
DPAGT1	-1.48273	-1.47476	-0.00797027	0.826288	0.956756
ELP4	-0.506423	-0.503041	-0.00338259	0.827172	0.956756
EMP2	-0.0214462	-0.0235	0.00205375	0.829332	0.956756
ERG	-0.0552495	-0.0572595	0.00201003	0.826059	0.956756
FBXO45	0.0331858	0.0313032	0.00188254	0.828727	0.956756
FHIP1B	0.0854009	0.0869674	-0.00156652	0.82634	0.956756
FLVCR2	-0.153322	-0.156488	0.00316573	0.827249	0.956756
GAL3ST2	-0.0155026	-0.0175197	0.00201712	0.829116	0.956756
GAS1	-0.0797536	-0.0774482	-0.0023054	0.82665	0.956756
GUCY1B1	0.0850675	0.083416	0.00165149	0.828742	0.956756
H6PD	-0.0524735	-0.0545317	0.00205813	0.827522	0.956756
ISCA1	-0.384907	-0.380848	-0.00405911	0.829099	0.956756
KMT2D	-0.34757	-0.352361	0.00479136	0.826161	0.956756
LILRA4	-0.0351956	-0.0370703	0.00187469	0.828895	0.956756
LIPK	-0.0186398	-0.0201452	0.00150544	0.827877	0.956756
LPO	-0.0494805	-0.0515846	0.00210405	0.829171	0.956756
LRRC4C	0.000884093	0.00260333	-0.00171924	0.828679	0.956756
MAF	-0.119278	-0.116501	-0.00277611	0.826932	0.956756
MAP3K20	-0.0935882	-0.0917773	-0.00181096	0.828922	0.956756
MGST1	0.13922	0.137233	0.00198748	0.827913	0.956756
MPP1	0.0197355	0.0181355	0.00159997	0.829003	0.956756
MRI1	-0.0326129	-0.0303958	-0.00221715	0.829295	0.956756
MRPL52	-0.166563	-0.16302	-0.00354277	0.82629	0.956756
MRPS15	-0.378318	-0.381662	0.00334418	0.827352	0.956756
NDUFA2	-0.413631	-0.409228	-0.00440227	0.826593	0.956756
NPAS3	-0.118224	-0.120229	0.00200495	0.827737	0.956756
NPC1	-0.0159618	-0.0134924	-0.00246936	0.826477	0.956756
NPEPPS	-0.603855	-0.608579	0.00472382	0.827677	0.956756
NRBF2	-0.328619	-0.325356	-0.00326315	0.827047	0.956756
PBX4	-0.0739893	-0.0762381	0.00224881	0.827893	0.956756
PNRC2	-0.200078	-0.197458	-0.00261961	0.82819	0.956756
PSTPIP2	0.00579758	0.00399653	0.00180105	0.827032	0.956756
RUFY3	-0.00609423	-0.00805836	0.00196413	0.828602	0.956756
SEC11A	0.00862114	0.0109238	-0.0023027	0.826615	0.956756
SERTM1	-0.0236204	-0.0220296	-0.00159084	0.827443	0.956756
SLCO6A1	0.00649597	0.00811491	-0.00161894	0.828564	0.956756
SMARCA5	-0.525566	-0.519986	-0.00558091	0.826715	0.956756
SNAPC1	-1.66748	-1.67376	0.00627908	0.828326	0.956756
SPANXN4	0.0480715	0.0505274	-0.00245588	0.826293	0.956756
SPARC	0.0361722	0.0344935	0.00167864	0.827534	0.956756
SPINK7	-4.22251e-06	-0.00200223	0.001998	0.828909	0.956756
SYNPR	-0.0128941	-0.0111232	-0.00177096	0.829326	0.956756
SYPL1	0.0175671	0.0157776	0.00178949	0.82787	0.956756
TAAR6	0.0529038	0.0545133	-0.00160951	0.826722	0.956756
TBCE	-0.513584	-0.510022	-0.00356199	0.827297	0.956756
TMEM212	-0.0169215	-0.0152444	-0.00167709	0.828763	0.956756
TMOD3	-0.0577524	-0.0602068	0.00245442	0.828308	0.956756
VSX1	0.0665828	0.0647011	0.00188173	0.82858	0.956756
YWHAG	-0.202277	-0.19975	-0.00252733	0.828427	0.956756
ZBTB8OS	-0.68493	-0.681528	-0.00340207	0.829095	0.956756
ZNF140	0.0876851	0.0893375	-0.00165244	0.827948	0.956756
ARMH3	-0.0788237	-0.0757729	-0.00305085	0.829656	0.956807
FCHSD2	-0.0446956	-0.0425063	-0.00218938	0.829615	0.956807
GPATCH1	-0.378453	-0.382565	0.00411215	0.829536	0.956807
PSMA5	-2.04532	-2.04078	-0.00453536	0.829681	0.956807
ZNF227	-0.0272428	-0.0291026	0.00185973	0.829641	0.956807
DEGS1	0.0955213	0.0936138	0.00190749	0.829913	0.956885
RPL26	-1.7556	-1.76119	0.00558662	0.829804	0.956885
SLC26A11	-0.0523168	-0.0546344	0.0023176	0.829873	0.956885
GABRE	0.102183	0.103816	-0.00163345	0.83032	0.957228
GMDS	0.0426284	0.0411197	0.00150874	0.830287	0.957228
MDH2	-0.208649	-0.205456	-0.00319319	0.830724	0.957566
SHC1	-0.239741	-0.236542	-0.00319846	0.830678	0.957566
PHKA2	0.0384425	0.0368727	0.00156988	0.830994	0.957814
SH3RF1	0.0425518	0.0439575	-0.00140571	0.831275	0.958074
FAM43A	0.0397183	0.0417548	-0.00203646	0.831355	0.958086
ZNF37A	-0.0119271	-0.0146011	0.00267395	0.831395	0.958086
RHBDF1	-0.20569	-0.208168	0.00247765	0.831457	0.958093
MPP3	-0.164013	-0.166334	0.00232108	0.831547	0.958097
PPIL1	-0.616934	-0.623091	0.0061569	0.831571	0.958097
DPM3	-0.369338	-0.365344	-0.00399357	0.831817	0.958127
NEIL3	0.0749702	0.0765198	-0.00154966	0.831807	0.958127
PRDM1	-0.0380241	-0.0404776	0.00245345	0.831776	0.958127
TEP1	-0.0287701	-0.0269837	-0.0017864	0.831745	0.958127
KCNC2	-0.0199922	-0.0180991	-0.00189307	0.83196	0.958177
SIPA1L3	0.0304217	0.028469	0.00195269	0.83197	0.958177
BBOF1	-0.0470652	-0.0452341	-0.00183106	0.832276	0.958272
PLXND1	-0.0226193	-0.0202213	-0.00239801	0.832291	0.958272
PPFIA3	0.0056689	0.00358518	0.00208372	0.832229	0.958272
SEMA6D	0.0165297	0.0148128	0.00171683	0.83227	0.958272
YLPM1	-0.0696822	-0.0673968	-0.00228538	0.832328	0.958272
RPGRIP1L	0.0384529	0.0401497	-0.00169682	0.832414	0.958307
EPS8L3	-0.224216	-0.22116	-0.00305615	0.832486	0.958326
DNAJB4	0.00102807	-0.000873956	0.00190202	0.83261	0.958343
KRTAP10-3	-0.106708	-0.104598	-0.00210962	0.832607	0.958343
CSTL1	-0.00288765	-0.00102986	-0.00185779	0.832833	0.958416
RPS6KA2	-0.0197692	-0.0181479	-0.00162133	0.83284	0.958416
SLC26A2	0.0923015	0.0907864	0.00151508	0.832787	0.958416
ACBD7	0.0356223	0.0380255	-0.00240319	0.833014	0.958422
ERP44	-0.0851555	-0.0823694	-0.00278607	0.833105	0.958422
MRPS35	-0.562863	-0.567613	0.00475025	0.832969	0.958422
TMEM170B	0.00183661	-8.24977e-06	0.00184486	0.83312	0.958422
UBOX5	-0.0552409	-0.053198	-0.00204285	0.833011	0.958422
CHMP3	-0.980004	-0.972543	-0.00746161	0.833708	0.958424
DVL2	-0.0311232	-0.0326797	0.00155643	0.833576	0.958424
GH2	-0.0854225	-0.0831412	-0.00228129	0.833729	0.958424
H1-8	-0.0459229	-0.0438759	-0.00204702	0.833485	0.958424
HOXD4	-0.0348821	-0.0330452	-0.0018369	0.833503	0.958424
HSP90AA1	-0.194546	-0.196973	0.00242627	0.833291	0.958424
MIP	-0.064367	-0.0663702	0.00200317	0.833709	0.958424
PKD2	0.0166578	0.0186216	-0.00196382	0.833431	0.958424
PPP3CC	0.0462041	0.0444557	0.00174834	0.833611	0.958424
SPOCK1	0.0124526	0.0139672	-0.00151469	0.833217	0.958424
TMEM25	0.0598005	0.0615494	-0.00174886	0.833525	0.958424
ADGRB2	-0.0918106	-0.0940517	0.00224102	0.834466	0.958579
CD63	-0.128873	-0.13096	0.00208658	0.834485	0.958579
DDX5	-0.64235	-0.637267	-0.00508288	0.834413	0.958579
DNMT3A	0.0901922	0.0886828	0.00150945	0.834348	0.958579
GNL1	-0.192884	-0.190754	-0.00212984	0.834117	0.958579
IPO13	-1.03909	-1.04492	0.00582179	0.834583	0.958579
LRP1	-0.108239	-0.106101	-0.00213819	0.834139	0.958579
MTHFSD	-0.0338749	-0.0323466	-0.00152827	0.834469	0.958579
MYEOV	-0.0930325	-0.0910666	-0.00196596	0.834635	0.958579
PCDHA9	-0.0196277	-0.0213299	0.00170216	0.834374	0.958579
PRMT7	-0.120086	-0.122459	0.00237382	0.834601	0.958579
PTCHD3	0.0748913	0.0765725	-0.00168119	0.834346	0.958579
SPTSSA	-0.385435	-0.381054	-0.00438102	0.833956	0.958579
ZSWIM2	0.0497027	0.0515496	-0.00184697	0.834604	0.958579
ANKRD55	0.0400538	0.0385175	0.00153628	0.834776	0.958614
RSBN1	-0.058691	-0.0569017	-0.00178933	0.834776	0.958614
NR1D2	-0.00905962	-0.00738117	-0.00167845	0.834873	0.958654
TUFT1	-0.0767914	-0.0749207	-0.00187073	0.834922	0.958654
PHYH	-0.0201986	-0.0186617	-0.00153688	0.834993	0.958673
MRPL35	-0.858706	-0.863257	0.00455052	0.835199	0.958847
AGK	-0.00308126	-0.00129601	-0.00178525	0.835577	0.958886
C4orf19	0.0175267	0.0194519	-0.0019252	0.835479	0.958886
EPHX3	-0.00615109	-0.00443806	-0.00171303	0.835477	0.958886
HOXC12	-0.0403887	-0.0425053	0.00211663	0.835531	0.958886
HTR2B	-0.0338809	-0.0321788	-0.00170219	0.835417	0.958886
PARVG	0.121008	0.119478	0.00152969	0.835759	0.958886
PCBP2	-1.17841	-1.18444	0.0060319	0.835714	0.958886
SLC37A3	-0.0137809	-0.0120792	-0.00170171	0.835578	0.958886
SOCS3	-0.237323	-0.242764	0.00544108	0.835761	0.958886
WFDC12	0.0306348	0.0290048	0.00163003	0.835785	0.958886
C2CD4A	-0.0953318	-0.0935941	-0.00173768	0.83604	0.958988
CCDC122	0.0620618	0.0639686	-0.00190677	0.835954	0.958988
RNASE1	-0.0167153	-0.0148757	-0.00183951	0.835988	0.958988
GDF1	-0.192903	-0.19505	0.00214709	0.836206	0.959079
MEF2D	-0.0907219	-0.0934827	0.00276081	0.836229	0.959079
ARC	0.0530859	0.0548212	-0.00173527	0.836365	0.959108
CHRNA10	0.000567995	-0.00139683	0.00196483	0.836319	0.959108
F2RL2	0.0787321	0.0771593	0.00157278	0.836594	0.959233
HLCS	-0.0171688	-0.0190811	0.00191233	0.836639	0.959233
RBM7	-0.0557946	-0.0584893	0.00269468	0.836609	0.959233
ADSL	-0.777818	-0.769662	-0.00815631	0.837054	0.959456
FUT9	0.0566332	0.0551716	0.00146158	0.837015	0.959456
LRRC7	0.0360823	0.0377923	-0.00170997	0.836895	0.959456
RBMXL3	0.0821866	0.0838863	-0.00169968	0.836996	0.959456
CDC42BPA	-0.0378907	-0.0397366	0.00184586	0.837802	0.95963
FIG4	-0.0837004	-0.081232	-0.00246844	0.837731	0.95963
FKBPL	-0.119629	-0.122384	0.00275532	0.83757	0.95963
GPX1	0.00106493	-0.000830246	0.00189517	0.83774	0.95963
MAGT1	-0.0239794	-0.0258028	0.0018234	0.837813	0.95963
MTMR7	0.024606	0.0264546	-0.0018486	0.837284	0.95963
PLAC9	-0.186478	-0.188996	0.00251771	0.837507	0.95963
TDP2	-0.182937	-0.186648	0.00371081	0.837809	0.95963
TNFAIP1	-0.00842349	-0.00669135	-0.00173213	0.837707	0.95963
ZFP36L2	-0.170788	-0.167358	-0.00342945	0.837758	0.95963
ZNF616	0.0281937	0.0266015	0.00159215	0.837782	0.95963
PAICS	-0.529737	-0.535784	0.00604673	0.837924	0.95963
TYR	0.0421331	0.0405812	0.00155192	0.837884	0.95963
ARPC1A	-0.0442053	-0.0460781	0.00187278	0.838597	0.96001
CCDC71L	-0.0490686	-0.0468774	-0.00219123	0.838352	0.96001
COBLL1	-0.0320639	-0.0301484	-0.00191558	0.838481	0.96001
DDX1	-0.357474	-0.354655	-0.00281939	0.838934	0.96001
DKK1	-0.106193	-0.104381	-0.0018118	0.839066	0.96001
GLI2	-0.0323841	-0.0343176	0.00193355	0.838836	0.96001
HTR3A	0.0739205	0.0753918	-0.00147132	0.83896	0.96001
MGAT3	-0.00525751	-0.0035192	-0.00173831	0.839021	0.96001
MTRF1	-0.139182	-0.14179	0.00260811	0.838385	0.96001
MVD	-0.800994	-0.807357	0.00636389	0.839055	0.96001
NAV2	-0.0273201	-0.025523	-0.0017971	0.838842	0.96001
NPS	0.0928368	0.0946478	-0.00181099	0.83885	0.96001
SCN1B	-0.0543104	-0.0522979	-0.00201255	0.838588	0.96001
SLC1A7	-0.0252449	-0.0234811	-0.0017638	0.838521	0.96001
THRB	0.0524793	0.0538766	-0.00139734	0.839084	0.96001
COX4I1	-0.33869	-0.342609	0.00391947	0.839335	0.960079
HS3ST4	0.0646595	0.0627352	0.00192425	0.839398	0.960079
LARP1B	-0.0216574	-0.0234894	0.0018319	0.839323	0.960079
NFKBIA	-0.111325	-0.113965	0.00264003	0.839531	0.960079
SIRPD	0.0309362	0.0325709	-0.00163464	0.83924	0.960079
TM9SF1	-0.066719	-0.0647949	-0.0019241	0.839425	0.960079
YWHAE	-0.599558	-0.603798	0.00423982	0.839486	0.960079
CDK2	-0.628271	-0.633706	0.00543532	0.83979	0.960127
CYP3A7	0.0294767	0.0311178	-0.00164114	0.839649	0.960127
GORAB	0.0292261	0.031252	-0.00202592	0.839695	0.960127
VASN	-0.023508	-0.0250288	0.00152074	0.839793	0.960127
GFM1	-0.470618	-0.474852	0.00423399	0.840229	0.960561
ST8SIA4	0.0325588	0.0308091	0.00174972	0.840336	0.96062
TRIM54	-0.151483	-0.153583	0.0021004	0.840467	0.960708
NLRP5	-0.00198837	-0.00373838	0.00175001	0.840734	0.960949
USP29	0.108853	0.107119	0.00173393	0.841039	0.961234
CAPS2	-0.0569613	-0.0550629	-0.00189846	0.841435	0.961264
DPH6	-0.321076	-0.324993	0.00391678	0.841392	0.961264
GLTP	-0.285615	-0.282479	-0.00313591	0.841206	0.961264
IL17REL	0.0449368	0.0432235	0.00171335	0.841476	0.961264
MTHFR	0.0639111	0.0658165	-0.00190538	0.84115	0.961264
RNF146	0.0250252	0.0279912	-0.00296597	0.841355	0.961264
SAV1	-0.0324183	-0.0302538	-0.00216455	0.841507	0.961264
SIL1	-0.0789663	-0.0774179	-0.00154838	0.841349	0.961264
ENPP7	-0.0876705	-0.0852623	-0.00240812	0.841625	0.961306
EXT1	-0.202998	-0.206758	0.00375989	0.841654	0.961306
CIR1	-0.287261	-0.289446	0.00218426	0.841798	0.961399
GTPBP4	-1.71947	-1.7148	-0.00467476	0.841902	0.961399
TFR2	0.0194599	0.0212664	-0.0018066	0.841872	0.961399
ADAM19	0.0797992	0.0813877	-0.00158852	0.8421	0.961407
ATG3	-0.109155	-0.107023	-0.00213224	0.843281	0.961407
AZGP1	-0.168466	-0.16634	-0.0021262	0.843144	0.961407
BTBD2	-0.0323288	-0.0303828	-0.00194605	0.84218	0.961407
CCNJL	0.00452017	0.0028379	0.00168227	0.842539	0.961407
CHFR	-0.0380512	-0.0364915	-0.00155974	0.843286	0.961407
CHRNA1	-0.0463727	-0.0445985	-0.00177415	0.842463	0.961407
ERV3-1	-0.0015603	0.000147473	-0.00170778	0.842229	0.961407
EXOC6	-0.0454327	-0.0476599	0.00222721	0.843346	0.961407
FBXW11	-0.522251	-0.528393	0.00614155	0.8432	0.961407
HS6ST1	-0.463975	-0.467418	0.00344277	0.843859	0.961407
HTR3D	-0.00584694	-0.00736766	0.00152072	0.843659	0.961407
IRF2BP1	-0.146333	-0.148436	0.00210382	0.843686	0.961407
LCE1B	-0.406779	-0.402642	-0.00413727	0.842627	0.961407
MAPK8IP1	-0.0758282	-0.0741652	-0.00166299	0.842811	0.961407
MVB12A	-0.0968867	-0.0949929	-0.00189379	0.843815	0.961407
NKX6-2	0.0243664	0.0225674	0.00179904	0.842227	0.961407
NXN	0.0598621	0.0616641	-0.00180202	0.842361	0.961407
PAX2	-0.0419654	-0.0404112	-0.00155414	0.8439	0.961407
QTRT2	-0.00846964	-0.00674745	-0.00172219	0.843575	0.961407
RELL1	0.0154659	0.0172863	-0.00182033	0.842631	0.961407
RNASE3	-0.119536	-0.121473	0.00193635	0.843827	0.961407
RNF14	-0.109965	-0.108105	-0.00185929	0.843223	0.961407
RNPEP	-0.0740646	-0.0718544	-0.0022102	0.842803	0.961407
SLC31A2	0.0615857	0.0629189	-0.00133319	0.842941	0.961407
SNX8	0.000111708	-0.0014602	0.00157191	0.843522	0.961407
SPG7	0.0804985	0.0823083	-0.00180976	0.842902	0.961407
SPHK1	-0.0922046	-0.0940921	0.00188749	0.842448	0.961407
TBCA	-0.853247	-0.858148	0.00490092	0.843396	0.961407
TLCD3B	-0.122359	-0.124593	0.00223332	0.842338	0.961407
TLL2	0.0132596	0.01458	-0.00132034	0.843893	0.961407
TMEM121B	-0.0576962	-0.0594439	0.00174769	0.843138	0.961407
TMEM223	-0.0510926	-0.0531101	0.00201744	0.842122	0.961407
TMEM262	-0.0152842	-0.0135544	-0.00172988	0.842269	0.961407
TNNC1	-0.0688662	-0.0669649	-0.00190123	0.843619	0.961407
TSPAN9	-0.0161777	-0.0177953	0.00161768	0.843706	0.961407
ABI3	-0.015879	-0.0179234	0.00204433	0.845442	0.961578
ACAA1	0.00832392	0.00664883	0.00167509	0.845363	0.961578
ALDH1A2	-0.0227861	-0.024571	0.00178492	0.845863	0.961578
ARHGEF10L	0.0299121	0.0314726	-0.00156056	0.844824	0.961578
B3GALT2	0.0304248	0.0287737	0.00165109	0.844453	0.961578
B4GALT7	-0.0877757	-0.0902664	0.00249073	0.845973	0.961578
CCDC112	-0.0360439	-0.0338615	-0.00218241	0.844357	0.961578
CHN1	0.0428025	0.0407691	0.0020334	0.844829	0.961578
CHRDL2	-0.0681091	-0.0661313	-0.00197784	0.845185	0.961578
COL11A1	-0.0542113	-0.0526406	-0.00157077	0.844121	0.961578
COPA	-2.07552	-2.07137	-0.00415071	0.84521	0.961578
CTHRC1	-0.00841634	-0.00679537	-0.00162098	0.846018	0.961578
FAM133B	-0.921674	-0.926589	0.00491462	0.845125	0.961578
GAPDH	-1.21687	-1.21169	-0.00518747	0.844357	0.961578
H3C10	-0.136826	-0.138784	0.00195839	0.846019	0.961578
IK	-1.61471	-1.61956	0.00485536	0.845894	0.961578
IPO5	-0.178422	-0.175337	-0.00308496	0.845702	0.961578
ITGB3BP	0.0515802	0.0494425	0.00213778	0.845929	0.961578
MARVELD3	-0.0941894	-0.0962381	0.00204874	0.844302	0.961578
MBD4	-0.0788891	-0.0804518	0.00156272	0.845349	0.961578
MRPL46	-0.395405	-0.399393	0.00398846	0.845118	0.961578
NAA25	-0.648351	-0.651939	0.00358863	0.845169	0.961578
NOL11	-0.925283	-0.921248	-0.00403443	0.845102	0.961578
OLFM3	-0.0316387	-0.0299888	-0.00164991	0.844872	0.961578
PEX3	-0.00559956	-0.00767721	0.00207765	0.845302	0.961578
PHOX2B	0.0548074	0.0567987	-0.00199133	0.845462	0.961578
PLEKHB2	-0.0337008	-0.0316398	-0.00206096	0.845036	0.961578
POPDC2	0.0521801	0.0506461	0.00153398	0.84602	0.961578
PPP2R5A	0.0791059	0.080624	-0.00151811	0.845304	0.961578
PTPRG	-0.0799278	-0.0781288	-0.00179899	0.845376	0.961578
RUBCNL	0.061028	0.063241	-0.00221295	0.846096	0.961578
SCAI	0.0071008	0.00863483	-0.00153402	0.845998	0.961578
SLC30A5	-0.0358625	-0.0334107	-0.00245178	0.845486	0.961578
SPTBN4	-0.0526455	-0.050941	-0.0017045	0.845919	0.961578
TNFRSF21	0.0699829	0.0685143	0.00146859	0.846058	0.961578
TSPYL6	0.0165504	0.0147591	0.00179128	0.845341	0.961578
ZDHHC8	-0.178324	-0.176333	-0.00199097	0.845182	0.961578
CNNM2	-0.0592392	-0.0607285	0.00148929	0.846286	0.961707
PDSS1	-0.277232	-0.280234	0.00300128	0.84632	0.961707
ADPRH	-0.056036	-0.0540608	-0.00197524	0.846711	0.961733
CYTIP	-0.0195754	-0.0179361	-0.00163931	0.846526	0.961733
FAM78A	0.00653474	0.00829633	-0.00176159	0.846754	0.961733
INTS8	-1.12467	-1.12934	0.00466965	0.846785	0.961733
MYEF2	0.0449511	0.0431406	0.00181048	0.846547	0.961733
NEDD4	0.0638703	0.062416	0.00145433	0.846727	0.961733
OTUD4	-0.033966	-0.0368737	0.00290768	0.846488	0.961733
SMIM20	0.0110137	0.0126618	-0.00164806	0.846772	0.961733
UBTF	-1.52874	-1.53362	0.00487455	0.846914	0.961782
ZNF503	0.0269639	0.0256398	0.00132406	0.846939	0.961782
CPNE3	-0.0509321	-0.0524183	0.00148613	0.847164	0.961974
RPH3A	-0.0598714	-0.0583205	-0.00155091	0.847454	0.962241
ZNF587B	0.0766833	0.074915	0.00176825	0.847552	0.962289
C15orf65	0.0806752	0.0823448	-0.00166965	0.847762	0.962371
FBXL5	0.0246524	0.0224065	0.00224593	0.84771	0.962371
KPNA5	0.0499053	0.0483117	0.0015936	0.847845	0.962371
OSR1	0.0457131	0.0472828	-0.00156969	0.847824	0.962371
GALNT3	0.0559484	0.0570856	-0.00113723	0.848155	0.962429
IFNAR2	0.0166033	0.0188422	-0.0022389	0.848173	0.962429
LRRC75A	-0.0159566	-0.0141043	-0.0018523	0.84802	0.962429
STAT1	-0.0214219	-0.0197197	-0.00170219	0.848135	0.962429
ZNF846	0.0887999	0.0900996	-0.00129971	0.848161	0.962429
C2orf16	0.0109987	0.0125481	-0.00154939	0.848454	0.962511
CA3	0.00285659	0.0044036	-0.00154701	0.848522	0.962511
COPZ1	-1.66421	-1.6598	-0.00440703	0.848481	0.962511
KRTAP22-1	0.0720969	0.0705699	0.00152701	0.848503	0.962511
SNW1	-1.5419	-1.53722	-0.00467801	0.848433	0.962511
DES	-0.0478239	-0.046323	-0.0015009	0.84872	0.962622
ELP6	-0.832589	-0.828179	-0.00441056	0.848786	0.962622
RTP2	0.0432433	0.0447744	-0.00153112	0.848759	0.962622
CMTM3	-0.0331118	-0.0347323	0.00162048	0.849112	0.962714
FOCAD	0.0554493	0.0533253	0.00212397	0.849144	0.962714
GADD45G	-0.0182776	-0.0167412	-0.00153635	0.849037	0.962714
LRRC41	-0.0542386	-0.0522581	-0.00198058	0.849032	0.962714
PRELID3A	0.0727897	0.0712067	0.00158298	0.848953	0.962714
CRAT	-0.0771462	-0.0753675	-0.00177876	0.849211	0.962728
ADD2	-0.0435431	-0.0453698	0.00182669	0.850765	0.962783
ALPG	-0.058747	-0.0568959	-0.00185102	0.85217	0.962783
ANKRD7	0.0289216	0.0271314	0.00179018	0.852388	0.962783
AP1G1	-0.171164	-0.16793	-0.00323394	0.852668	0.962783
AP2A2	0.0210681	0.0195763	0.00149177	0.85284	0.962783
APTX	-0.0536433	-0.055469	0.00182571	0.851337	0.962783
ASTL	-0.059796	-0.0576101	-0.00218583	0.850186	0.962783
C19orf67	-0.0937526	-0.0958153	0.00206275	0.850392	0.962783
CCSER2	0.0439903	0.0451437	-0.00115344	0.851338	0.962783
CEP89	-0.0302243	-0.0284105	-0.00181384	0.852788	0.962783
CLCN5	0.0574771	0.0561956	0.00128149	0.849886	0.962783
CLDN25	-0.00647241	-0.00488897	-0.00158344	0.851684	0.962783
CMIP	-0.270786	-0.275011	0.00422567	0.850951	0.962783
COPS8	-1.11594	-1.12061	0.00466962	0.849764	0.962783
CPLX2	0.00887173	0.0105127	-0.00164102	0.850149	0.962783
DHX9	-0.957286	-0.963228	0.00594231	0.853119	0.962783
EGR1	-0.0526963	-0.0510771	-0.00161911	0.852555	0.962783
EVPL	0.00818447	0.00635091	0.00183356	0.85272	0.962783
FAM3D	0.0386888	0.03695	0.0017388	0.849958	0.962783
FGF20	0.0270087	0.0286773	-0.00166857	0.852864	0.962783
FRS2	-0.136328	-0.138759	0.0024317	0.853119	0.962783
FSCB	-0.0352388	-0.033321	-0.00191777	0.851744	0.962783
FUNDC2	-0.0279042	-0.0300418	0.0021376	0.84959	0.962783
FZD3	-0.0376152	-0.0391856	0.00157041	0.852067	0.962783
GGTLC1	-0.217805	-0.219741	0.0019354	0.851853	0.962783
GID8	-0.105753	-0.103963	-0.00178977	0.85242	0.962783
GJD4	-0.0279659	-0.0295711	0.00160514	0.850464	0.962783
IFI44L	-0.0819324	-0.0836124	0.00168002	0.850015	0.962783
IFT74	0.0673416	0.0655745	0.0017671	0.852355	0.962783
INSM1	0.0262748	0.0281899	-0.0019151	0.852081	0.962783
IQCF5	-0.0429939	-0.0414382	-0.00155574	0.849889	0.962783
IQUB	0.0898862	0.0883766	0.0015096	0.852495	0.962783
JHY	-0.0607715	-0.0625532	0.00178166	0.852234	0.962783
KLHL21	-0.0187089	-0.0168004	-0.00190851	0.852217	0.962783
LRRTM4	-0.00259199	-0.000606189	-0.0019858	0.849361	0.962783
MCMDC2	-0.0813078	-0.0784609	-0.00284698	0.853178	0.962783
MPPED1	-0.00704055	-0.00884891	0.00180836	0.852173	0.962783
MSTN	0.0023103	0.00386736	-0.00155707	0.851683	0.962783
NDUFS6	-0.0161619	-0.0142124	-0.00194955	0.852844	0.962783
NKX2-5	-0.130868	-0.132801	0.00193308	0.850238	0.962783
OXR1	-0.0462008	-0.0482372	0.00203644	0.850089	0.962783
PATJ	-0.0205763	-0.0225306	0.00195436	0.850688	0.962783
PCDHGB6	0.0275659	0.029209	-0.00164314	0.853001	0.962783
PMFBP1	-0.0329065	-0.031328	-0.00157846	0.851029	0.962783
POSTN	-0.0157025	-0.0142357	-0.00146687	0.852844	0.962783
PSPN	0.0105183	0.0120917	-0.00157335	0.850505	0.962783
QPCT	-0.0664461	-0.0648107	-0.00163539	0.853002	0.962783
RAB4B	-0.0711434	-0.0729531	0.00180973	0.851713	0.962783
RABAC1	-0.0773475	-0.0794452	0.00209778	0.852851	0.962783
RECK	-0.0322873	-0.0306855	-0.00160177	0.850867	0.962783
SKIDA1	0.0351124	0.0367147	-0.00160225	0.851214	0.962783
SLC41A2	0.0947246	0.0933185	0.00140609	0.851608	0.962783
SLC47A1	-0.0449174	-0.0466238	0.00170641	0.851655	0.962783
SLC7A13	-0.048337	-0.0461688	-0.00216818	0.849491	0.962783
SLC9A7	0.0214284	0.0230657	-0.00163734	0.851646	0.962783
SLC9A9	0.0252436	0.0233584	0.00188515	0.849461	0.962783
SPC25	-1.57212	-1.56797	-0.00415352	0.852904	0.962783
STAB2	0.0120841	0.0136497	-0.00156563	0.850308	0.962783
TAF1	-0.700251	-0.696165	-0.00408555	0.850945	0.962783
TAF1L	-0.00445691	-0.00275468	-0.00170223	0.851989	0.962783
TBX4	-0.0597232	-0.0612666	0.0015434	0.852103	0.962783
TMC8	-0.0291096	-0.0273564	-0.00175323	0.852724	0.962783
TMEM33	0.0110844	0.00910415	0.00198027	0.851712	0.962783
TMEM50B	-0.218229	-0.216209	-0.00201995	0.850163	0.962783
TRMT9B	0.0478798	0.0464725	0.00140734	0.853192	0.962783
TSHZ2	0.0186306	0.0202018	-0.00157115	0.852792	0.962783
USF1	-0.105515	-0.107235	0.0017202	0.851903	0.962783
VEGFD	0.0324956	0.0312122	0.0012834	0.852279	0.962783
WNT4	-0.0061817	-0.00481553	-0.00136617	0.850379	0.962783
ZFAND6	-0.0153558	-0.0174062	0.0020504	0.851819	0.962783
ZNF823	0.00740218	0.00935384	-0.00195166	0.849595	0.962783
BCL7B	0.0273192	0.0288046	-0.0014854	0.853372	0.962923
KANSL3	-1.09467	-1.09008	-0.00459338	0.853506	0.963012
PMPCB	-1.48293	-1.47809	-0.00483809	0.85362	0.963079
DMPK	-0.0387054	-0.040229	0.00152354	0.853838	0.963104
GAB4	-0.0537224	-0.0521183	-0.00160415	0.8538	0.963104
RNASEK	-0.156033	-0.158704	0.002671	0.853743	0.963104
SNAP47	0.0725445	0.0710199	0.00152465	0.853865	0.963104
CTSB	0.0588496	0.0605173	-0.00166767	0.853982	0.963174
GJB5	-0.0155283	-0.0172856	0.00175736	0.854095	0.963176
RNF208	0.0337831	0.0322561	0.001527	0.854075	0.963176
ASAH2	0.0423468	0.0409899	0.00135696	0.854406	0.963358
CYP27A1	-0.0505266	-0.0519527	0.00142608	0.854422	0.963358
SMARCD3	0.0667202	0.0653075	0.00141263	0.85441	0.963358
NUAK1	-0.0443631	-0.0426883	-0.00167475	0.854539	0.963427
NFATC2IP	-0.325583	-0.328076	0.00249295	0.854597	0.96343
BCLAF1	-0.634099	-0.638178	0.00407976	0.855353	0.963498
CD27	-0.101158	-0.103179	0.00202076	0.855462	0.963498
COL9A2	-0.0314794	-0.0331258	0.00164647	0.854943	0.963498
DAO	-0.059065	-0.0605828	0.00151778	0.855217	0.963498
DCUN1D1	-0.0681673	-0.0661143	-0.00205293	0.855004	0.963498
DDIAS	0.050168	0.0486577	0.00151037	0.854942	0.963498
DNAJA1	-0.47677	-0.473315	-0.0034556	0.85518	0.963498
LRRC4B	-0.0115509	-0.00989373	-0.00165714	0.855422	0.963498
NCF2	0.0256277	0.0272341	-0.00160632	0.854914	0.963498
PLPP4	-0.00685186	-0.00820945	0.00135759	0.855088	0.963498
POGK	-0.0503439	-0.0489642	-0.00137961	0.855241	0.963498
RHBDD1	0.0275028	0.0257192	0.00178358	0.855165	0.963498
S1PR4	0.0040973	0.00279013	0.00130718	0.854806	0.963498
TLCD2	0.0302707	0.0288391	0.00143157	0.855489	0.963498
TRPC1	-0.0335632	-0.0351089	0.00154563	0.855386	0.963498
C19orf84	0.05706	0.0585527	-0.00149273	0.855639	0.963543
P4HTM	-0.109489	-0.107551	-0.00193829	0.855626	0.963543
AVL9	0.0266728	0.0250106	0.00166224	0.856466	0.963612
CCT6B	-0.0569609	-0.0551392	-0.00182165	0.85638	0.963612
DYTN	-0.00736093	-0.0086661	0.00130517	0.855976	0.963612
E2F3	-0.306239	-0.309794	0.00355536	0.855875	0.963612
GLIS2	-0.115475	-0.113658	-0.00181713	0.856489	0.963612
HMOX2	-0.0726278	-0.0744492	0.00182133	0.856157	0.963612
IFI27	0.05276	0.0543955	-0.0016355	0.85653	0.963612
POLG2	-0.316194	-0.318891	0.00269693	0.856058	0.963612
QKI	-0.0239017	-0.0262338	0.00233214	0.856118	0.963612
RPL23	-2.37314	-2.37649	0.00334528	0.856532	0.963612
SAT2	-0.0534885	-0.0504353	-0.00305324	0.856187	0.963612
SELENOV	0.0289769	0.0304648	-0.00148787	0.856033	0.963612
SRCIN1	-0.16256	-0.160433	-0.00212702	0.856113	0.963612
TLR9	-0.0801823	-0.0819514	0.00176908	0.856273	0.963612
UGT2A3	-0.0846613	-0.0864055	0.00174417	0.856408	0.963612
AKR1B1	-0.0188638	-0.0203599	0.00149615	0.856766	0.963632
SYT2	-0.168474	-0.166524	-0.00194912	0.856771	0.963632
TFAP4	-0.311351	-0.308037	-0.00331396	0.856736	0.963632
TINAG	0.0240054	0.0262888	-0.00228334	0.856613	0.963632
HYAL1	-0.00984832	-0.00848319	-0.00136513	0.856877	0.963688
DMWD	-0.0170349	-0.0187973	0.00176243	0.857083	0.963743
PDIA2	-0.0154165	-0.0170408	0.00162427	0.857091	0.963743
PXK	0.0534402	0.0521525	0.0012876	0.85702	0.963743
HSPG2	-0.0204712	-0.0191233	-0.00134787	0.857157	0.963754
C6orf120	0.0176773	0.0191508	-0.00147354	0.857299	0.963801
TARDBP	-0.889516	-0.893628	0.00411212	0.857309	0.963801
AP2S1	-0.649468	-0.644109	-0.00535941	0.857369	0.963805
GZMH	-0.260546	-0.25812	-0.00242668	0.857602	0.963818
KRTAP13-4	-0.0010416	0.000791454	-0.00183305	0.857442	0.963818
USH1G	-0.137448	-0.135287	-0.00216074	0.857586	0.963818
USP13	-0.0104595	-0.0117776	0.00131814	0.857521	0.963818
NRGN	0.101874	0.103271	-0.00139788	0.857685	0.96385
PKNOX2	0.11374	0.112525	0.00121511	0.8578	0.963916
ARHGAP35	0.101792	0.103724	-0.00193115	0.85787	0.963932
CPXM1	0.0213481	0.0198953	0.00145286	0.858027	0.963955
CSF1R	-0.035619	-0.034185	-0.00143398	0.858056	0.963955
DNM1	-0.173033	-0.175412	0.00237905	0.857959	0.963955
DHRS7	-0.0101638	-0.0087483	-0.00141545	0.858619	0.964295
GPAT4	0.0297116	0.0319126	-0.00220097	0.858489	0.964295
IFIH1	-0.0451362	-0.0465895	0.00145332	0.858624	0.964295
NDUFA1	-0.270501	-0.267042	-0.00345941	0.858578	0.964295
PRUNE2	0.000809112	0.00242827	-0.00161916	0.858636	0.964295
AADAC	0.0420269	0.0437294	-0.00170252	0.859265	0.964341
CAMSAP3	-0.0226112	-0.0208993	-0.00171195	0.859343	0.964341
DNAJC2	-0.152871	-0.155672	0.00280141	0.85903	0.964341
F2RL3	0.0769176	0.078388	-0.0014704	0.859172	0.964341
GFI1	-0.0295302	-0.0273814	-0.00214882	0.85902	0.964341
LEMD3	-0.177651	-0.175404	-0.00224706	0.859261	0.964341
MID1IP1	0.0961002	0.0975039	-0.00140367	0.859343	0.964341
NR3C1	-0.0280344	-0.0296022	0.00156778	0.858988	0.964341
RALYL	-0.00570813	-0.00438237	-0.00132576	0.858758	0.964341
RIOK3	-0.0497697	-0.0480769	-0.00169275	0.859026	0.964341
TMEM151B	-0.0148314	-0.0163168	0.00148538	0.85912	0.964341
TXNDC15	-0.0484834	-0.0500638	0.0015804	0.859062	0.964341
CYP2S1	0.013114	0.0114991	0.00161484	0.859407	0.96435
HEBP2	0.0370593	0.0357218	0.00133752	0.859469	0.964358
ARNT	-0.103389	-0.0999744	-0.0034147	0.859641	0.964489
HOXA3	-0.042146	-0.0404171	-0.001729	0.859708	0.964502
CHMP1B	0.0204152	0.0185055	0.00190974	0.859894	0.964648
CNFN	-0.070622	-0.0720858	0.00146382	0.860104	0.964697
GMPR	0.00569564	0.00419537	0.00150027	0.859996	0.964697
SLC12A4	-0.0487695	-0.0471001	-0.0016693	0.860073	0.964697
DTX3	-0.132957	-0.131514	-0.00144325	0.860254	0.964726
LSM14B	0.0617198	0.060111	0.00160877	0.860259	0.964726
RAP1GAP2	0.116377	0.117877	-0.00149986	0.860404	0.964726
SUPV3L1	-0.785777	-0.781604	-0.00417261	0.860407	0.964726
TXNDC5	0.101017	0.102198	-0.0011815	0.860392	0.964726
RAB15	-0.0516098	-0.0496746	-0.00193523	0.860549	0.964781
RBBP8	-0.733748	-0.737186	0.00343802	0.860678	0.964781
SAMD4A	-0.149228	-0.151153	0.00192529	0.860584	0.964781
SERINC4	-0.279542	-0.281565	0.00202358	0.860677	0.964781
AIPL1	-0.0608391	-0.0592868	-0.00155235	0.860803	0.964859
CAMK2G	-0.115896	-0.114139	-0.00175726	0.860865	0.964866
ANKRD50	0.0320625	0.0304411	0.00162141	0.861551	0.965034
CERS3	0.0301102	0.0286766	0.00143361	0.861516	0.965034
EBAG9	0.0339614	0.032397	0.00156444	0.861631	0.965034
FGF3	-0.0374081	-0.0388099	0.00140182	0.861656	0.965034
INSYN2B	0.119252	0.117887	0.00136477	0.861748	0.965034
LMBRD1	0.0299855	0.028427	0.00155847	0.861696	0.965034
NDUFV2	-0.212196	-0.215437	0.00324153	0.861186	0.965034
PTPRK	0.0859857	0.0873272	-0.00134146	0.86114	0.965034
SALL3	0.0410986	0.0428095	-0.00171086	0.861674	0.965034
SLC29A2	-0.242022	-0.244002	0.00198023	0.861625	0.965034
THAP10	-0.0205143	-0.0191849	-0.00132938	0.861255	0.965034
VWA5A	0.119739	0.118415	0.00132422	0.861792	0.965034
ZGRF1	-0.104483	-0.106043	0.00155997	0.861415	0.965034
ZNF423	0.130749	0.132312	-0.00156252	0.861666	0.965034
ACP4	0.034856	0.0363621	-0.0015061	0.861949	0.965086
TMEM237	0.0228248	0.024446	-0.00162117	0.861896	0.965086
A2ML1	0.0526343	0.0543167	-0.00168243	0.862228	0.965187
BEST3	-0.0415123	-0.0399484	-0.00156385	0.862737	0.965187
DNAJC6	-0.0918082	-0.0931967	0.00138852	0.862508	0.965187
ERF	-0.0031015	-0.00152081	-0.00158069	0.862513	0.965187
GPR34	0.015904	0.0173836	-0.00147956	0.862285	0.965187
IFIT3	0.0241631	0.025483	-0.00131989	0.862245	0.965187
KRTAP3-2	-0.0413641	-0.0430851	0.001721	0.862652	0.965187
PARP15	-0.05012	-0.0485991	-0.00152087	0.862219	0.965187
QRICH2	0.0740693	0.0726067	0.00146268	0.862653	0.965187
RIMS1	-0.00626355	-0.00779827	0.00153472	0.86241	0.965187
SLC12A8	-0.0616009	-0.0599684	-0.00163254	0.862616	0.965187
TNFSF18	0.0518383	0.0532114	-0.00137304	0.862761	0.965187
ZNF768	-0.0392764	-0.0407768	0.00150037	0.862648	0.965187
ABHD17B	0.0209952	0.0192004	0.00179483	0.86306	0.965194
C9orf47	0.0294412	0.0280946	0.00134663	0.862917	0.965194
CCDC93	-0.268578	-0.271339	0.00276133	0.863101	0.965194
CPO	0.0392693	0.0379494	0.0013199	0.863087	0.965194
DCP1B	0.0272246	0.0285304	-0.00130576	0.863077	0.965194
NUDT21	-2.02291	-2.02677	0.00385759	0.862956	0.965194
BEST4	-0.0132036	-0.0147276	0.00152395	0.863311	0.965231
DRG2	-0.0978827	-0.0959652	-0.00191754	0.863401	0.965231
KLHDC10	-0.0527035	-0.0511698	-0.00153363	0.863457	0.965231
NBR1	-0.0398255	-0.0414606	0.00163502	0.863224	0.965231
PLCZ1	0.00960329	0.00793744	0.00166585	0.863266	0.965231
RNF135	-0.0523535	-0.0506364	-0.00171712	0.863467	0.965231
ABCF2	-0.124066	-0.125798	0.00173212	0.863754	0.965263
ACCS	0.0239073	0.022246	0.00166134	0.864073	0.965263
CAT	-0.0248963	-0.0262959	0.00139966	0.864088	0.965263
DDX6	-0.862024	-0.86662	0.00459626	0.863971	0.965263
GPR162	0.0306759	0.0320036	-0.00132761	0.863892	0.965263
LSM5	-1.3347	-1.33025	-0.00445056	0.863756	0.965263
NCOA5	-0.120716	-0.123127	0.00241132	0.863992	0.965263
RNF214	-0.0805872	-0.0788083	-0.00177885	0.864106	0.965263
SMO	-0.0364161	-0.038003	0.0015869	0.863651	0.965263
SYCP3	0.00226881	0.00388156	-0.00161275	0.863713	0.965263
TAS2R4	0.0387037	0.0377476	0.000956071	0.864012	0.965263
TESK2	-0.0353942	-0.03695	0.00155583	0.864219	0.965327
ATP6V0A1	-0.194415	-0.192417	-0.00199843	0.864517	0.96535
CD274	0.119438	0.118063	0.00137528	0.864482	0.96535
PRSS37	0.0476615	0.048826	-0.00116453	0.864396	0.96535
STX8	0.0191842	0.0208461	-0.00166185	0.864412	0.96535
UPB1	-0.00410442	-0.00269812	-0.0014063	0.86446	0.96535
AMIGO2	0.024064	0.0254888	-0.00142486	0.865099	0.9655
ANKRA2	-0.159239	-0.161973	0.00273395	0.865502	0.9655
C20orf173	-0.0186363	-0.0171995	-0.00143681	0.864846	0.9655
CDX2	-0.0743956	-0.0764111	0.00201544	0.865008	0.9655
CFAP418	-0.00890183	-0.00737111	-0.00153073	0.86522	0.9655
CTNND2	0.0110597	0.00973479	0.00132492	0.865706	0.9655
GASK1B	-0.0537891	-0.0552536	0.00146454	0.865646	0.9655
GLIS3	0.0496718	0.0512851	-0.0016133	0.865251	0.9655
INPP5B	-0.161629	-0.163383	0.00175365	0.864994	0.9655
LRR1	-2.08823	-2.08455	-0.00367605	0.865569	0.9655
MRPL23	-0.437582	-0.43383	-0.00375265	0.865707	0.9655
MRPL53	-0.55088	-0.554377	0.00349712	0.865355	0.9655
PPP1R3B	0.108474	0.109883	-0.00140915	0.86561	0.9655
RFK	-0.41256	-0.416867	0.00430685	0.865657	0.9655
RMDN1	-0.0465622	-0.0482283	0.00166606	0.864936	0.9655
SERF2	-0.247352	-0.249633	0.00228092	0.864756	0.9655
SH3D21	-0.0632842	-0.0618227	-0.00146147	0.865156	0.9655
TPI1	-0.974922	-0.979473	0.00455053	0.86545	0.9655
UNC5A	0.0339367	0.0352389	-0.00130216	0.864846	0.9655
CDC45	-2.24248	-2.2459	0.00342649	0.865903	0.965512
KDM1A	-0.0981343	-0.0959517	-0.00218258	0.86594	0.965512
MAP3K12	-0.103626	-0.102084	-0.00154215	0.865828	0.965512
SMIM8	0.0137885	0.0120705	0.00171798	0.865914	0.965512
PKDREJ	-0.0087982	-0.0102487	0.00145053	0.866139	0.965672
UNC5C	0.050078	0.0514606	-0.00138259	0.866243	0.965726
RAB3D	-0.0629887	-0.0612452	-0.00174347	0.866314	0.965743
BROX	0.0996378	0.100818	-0.00118046	0.866467	0.96579
GALR3	0.0364474	0.0348647	0.00158272	0.866422	0.96579
BACE2	0.0594725	0.0580032	0.00146928	0.86653	0.965798
ITGA2	-0.00401358	-0.00227081	-0.00174277	0.866647	0.965867
ACTA1	-0.0756823	-0.077514	0.00183168	0.866839	0.96594
IFNGR2	0.0807776	0.0819702	-0.00119258	0.866879	0.96594
TEX46	-0.0761235	-0.074774	-0.00134954	0.866819	0.96594
ANGPTL1	-0.0118199	-0.0132911	0.00147116	0.867183	0.966094
CMC4	0.0220043	0.0231963	-0.00119206	0.867242	0.966094
FBXL7	0.049798	0.0513373	-0.00153934	0.867296	0.966094
HPX	0.0466417	0.0453028	0.00133884	0.867244	0.966094
RTN4RL2	-0.0730567	-0.0715403	-0.00151639	0.867101	0.966094
SPACA7	-0.089163	-0.087511	-0.00165204	0.867366	0.966111
AFF3	-0.122872	-0.12479	0.00191763	0.867714	0.966124
BANK1	-0.012886	-0.0111657	-0.00172033	0.868168	0.966124
CCDC8	-0.0638712	-0.0653966	0.00152534	0.868211	0.966124
EIF5A	-0.818078	-0.822579	0.00450077	0.867904	0.966124
FFAR4	-0.0905238	-0.0887434	-0.00178038	0.867711	0.966124
HMGB2	0.0468416	0.0455695	0.00127203	0.867815	0.966124
MTA3	-0.0178298	-0.0194772	0.00164739	0.867684	0.966124
MYO18A	-0.194623	-0.196653	0.00203045	0.868187	0.966124
NAP1L3	0.0383511	0.0370083	0.00134276	0.867952	0.966124
NR2E1	-0.00318562	-0.00191408	-0.00127154	0.868192	0.966124
RAB5B	0.0172879	0.0158183	0.00146966	0.86812	0.966124
REX1BD	-0.0783361	-0.0764036	-0.0019325	0.868102	0.966124
TBC1D4	0.0819422	0.080196	0.00174619	0.867921	0.966124
TMPRSS4	0.0431761	0.0420129	0.0011632	0.867897	0.966124
TSHR	0.0587469	0.0574714	0.00127549	0.867871	0.966124
PPME1	-0.261004	-0.263627	0.0026233	0.868376	0.966185
SSX5	-0.451325	-0.448772	-0.00255246	0.868377	0.966185
TMPRSS11A	-0.0300495	-0.0286801	-0.00136941	0.868525	0.966288
PRMT6	-0.0443668	-0.0459877	0.00162096	0.868606	0.966316
DCAF5	-0.0164123	-0.018252	0.00183972	0.868736	0.966399
ALOX15	0.0420158	0.0403614	0.00165437	0.868892	0.96651
CORO2B	0.0217307	0.0229573	-0.00122665	0.869034	0.9666
SNAPC3	-1.21516	-1.21977	0.00461385	0.869084	0.9666
ACRBP	-0.0337669	-0.0322986	-0.00146827	0.870306	0.96682
ANXA7	-0.0743257	-0.0758903	0.00156462	0.870339	0.96682
ARSK	-0.0688219	-0.0706708	0.00184888	0.869765	0.96682
CALB1	0.0669166	0.0657153	0.00120138	0.869969	0.96682
CPNE8	0.00497485	0.00356718	0.00140767	0.86972	0.96682
FASTKD2	0.030787	0.0320746	-0.00128769	0.87032	0.96682
FOXD2	-0.0261457	-0.0246427	-0.00150299	0.870331	0.96682
FOXN2	-0.0369834	-0.0353737	-0.00160969	0.870124	0.96682
ITIH2	0.0138561	0.015252	-0.00139581	0.869511	0.96682
LRPPRC	-0.51909	-0.515194	-0.00389546	0.869959	0.96682
MYL12B	-0.0144955	-0.016408	0.00191242	0.870169	0.96682
NXF1	-1.58912	-1.59372	0.00460398	0.869609	0.96682
PEX5	-0.125058	-0.123024	-0.00203348	0.870313	0.96682
PRKACA	-0.247759	-0.245682	-0.00207634	0.870069	0.96682
PTPN12	-0.0161832	-0.0141865	-0.00199674	0.870019	0.96682
RYR2	-0.00975962	-0.00850865	-0.00125097	0.869769	0.96682
STK39	-0.0753956	-0.0772048	0.00180917	0.869443	0.96682
TIGD3	-0.159068	-0.157256	-0.00181258	0.869546	0.96682
ZNF320	-0.0205591	-0.0221284	0.00156931	0.869532	0.96682
ABCG8	0.00153085	0.000332415	0.00119844	0.870526	0.966921
CSE1L	-1.90926	-1.90554	-0.00372387	0.870652	0.966921
MYADML2	0.0460437	0.0473161	-0.00127243	0.870605	0.966921
ST14	0.0347237	0.0330384	0.0016853	0.870603	0.966921
CAMK1D	0.000406437	0.00204316	-0.00163672	0.870757	0.966976
ACSBG1	0.0250252	0.02369	0.00133526	0.871981	0.966987
ADGRB1	0.00740606	0.00608263	0.00132343	0.871543	0.966987
AGR3	-0.0574392	-0.0554853	-0.00195396	0.872063	0.966987
ASCL4	-0.0497583	-0.0482532	-0.00150513	0.871344	0.966987
C12orf54	0.0269887	0.0256218	0.00136692	0.871158	0.966987
C9orf57	0.00567087	0.00696805	-0.00129717	0.872192	0.966987
FSD2	0.0316686	0.0330174	-0.0013488	0.871871	0.966987
GABBR1	-0.0149177	-0.0134113	-0.00150632	0.872073	0.966987
GHRH	0.0480623	0.0493801	-0.00131783	0.871968	0.966987
IRX3	-0.0679625	-0.0695486	0.00158611	0.871606	0.966987
L3MBTL2	-0.0235434	-0.025445	0.00190159	0.870997	0.966987
LRCH4	-0.145471	-0.143836	-0.00163498	0.871366	0.966987
LYPD5	0.00217423	0.000680809	0.00149342	0.872058	0.966987
MDGA2	0.0397802	0.0386525	0.00112768	0.87231	0.966987
ODF3	-0.0111276	-0.0125486	0.00142096	0.871321	0.966987
PCDHB11	-0.0198752	-0.0184836	-0.00139156	0.871204	0.966987
PCDHB6	-0.0268825	-0.0280745	0.00119204	0.871842	0.966987
PHF24	-0.0514167	-0.0498482	-0.00156856	0.872324	0.966987
PNOC	0.01654	0.0151301	0.0014099	0.871933	0.966987
PURA	0.0141499	0.0128842	0.00126574	0.872308	0.966987
RHEBL1	-0.134078	-0.132172	-0.0019056	0.87199	0.966987
SMCO4	-0.00147195	-0.0029326	0.00146065	0.871413	0.966987
SMIM1	0.00413735	0.00571369	-0.00157634	0.871087	0.966987
TLR1	0.0869051	0.0856432	0.00126187	0.872207	0.966987
TROAP	-0.221846	-0.223944	0.00209873	0.871559	0.966987
ZDHHC16	-0.0469796	-0.0455523	-0.00142736	0.872118	0.966987
ZNF570	0.0440922	0.0419783	0.00211391	0.87182	0.966987
ZNF800	0.0421847	0.0408324	0.00135229	0.871643	0.966987
ACTL8	-0.0217044	-0.0202967	-0.00140766	0.872876	0.967292
CYTH1	-0.0713858	-0.0731115	0.0017257	0.873211	0.967292
DACT3	-0.0661242	-0.0642036	-0.00192056	0.873179	0.967292
FAM174A	0.0116598	0.012937	-0.0012772	0.872954	0.967292
FHIP1A	0.0221202	0.0232652	-0.00114505	0.873186	0.967292
GFRA4	0.0186473	0.016968	0.00167933	0.872735	0.967292
H2AW	-0.568119	-0.565953	-0.00216625	0.872743	0.967292
MINAR2	0.0120393	0.0129802	-0.000940964	0.873026	0.967292
NKX2-1	-0.0388049	-0.0364111	-0.00239376	0.873179	0.967292
NSD3	0.030177	0.0318819	-0.00170492	0.873087	0.967292
RPL38	-1.30161	-1.29804	-0.00356328	0.873048	0.967292
ABCA13	-0.0289017	-0.030089	0.00118727	0.873375	0.96733
COX19	-0.289219	-0.291966	0.00274728	0.873684	0.96733
CTCF	-1.71688	-1.72074	0.00386589	0.873794	0.96733
CXCL16	0.0175522	0.016202	0.00135022	0.87384	0.96733
CYRIB	0.0496597	0.0517651	-0.00210533	0.873354	0.96733
DNAJC25	0.0720819	0.070544	0.00153792	0.8739	0.96733
FST	-0.0246394	-0.025975	0.00133562	0.873642	0.96733
HES3	-0.101379	-0.102886	0.00150689	0.873913	0.96733
KRTAP19-2	0.0122145	0.0110879	0.00112659	0.873886	0.96733
NRF1	-1.54758	-1.54365	-0.0039251	0.873838	0.96733
ZNF438	0.0400828	0.0411297	-0.00104686	0.873711	0.96733
ZNF581	0.0406625	0.0389966	0.00166591	0.873547	0.96733
ALKBH6	-0.010579	-0.0121443	0.00156531	0.874204	0.967532
SHISA2	0.0356791	0.0343448	0.00133433	0.874207	0.967532
ECH1	-0.0625293	-0.0609993	-0.00153001	0.874307	0.967581
KRT24	-0.0228055	-0.0213226	-0.00148291	0.874414	0.967638
GRHPR	-0.117765	-0.119238	0.00147334	0.874605	0.967788
SGPP1	-0.218139	-0.219977	0.00183839	0.874718	0.967789
SLC35G5	-0.0357309	-0.034098	-0.00163291	0.874711	0.967789
ADPGK	-0.070838	-0.072752	0.00191398	0.874933	0.967863
COLGALT1	-0.0757416	-0.0771923	0.00145072	0.874951	0.967863
SPATA2L	0.0045955	0.0029554	0.0016401	0.874878	0.967863
ISY1	-1.35999	-1.3558	-0.00419307	0.875026	0.967884
MRPL50	-0.478618	-0.481012	0.00239469	0.875102	0.967895
NACA	-1.47903	-1.48298	0.00394182	0.875258	0.967895
PCDHA8	-0.0409628	-0.0389996	-0.00196326	0.875212	0.967895
ZNF114	0.0215413	0.0199009	0.00164033	0.875162	0.967895
IGHMBP2	-0.0872157	-0.0890294	0.00181363	0.875368	0.967924
MORC1	-0.00638722	-0.00500356	-0.00138366	0.875396	0.967924
KCNMB3	0.0497393	0.0507454	-0.00100612	0.875552	0.968034
CCDC27	-0.0688592	-0.0672932	-0.00156603	0.875739	0.968119
EIF5B	-0.352084	-0.349773	-0.00231086	0.875696	0.968119
AWAT1	0.0361897	0.0375357	-0.00134597	0.875865	0.96814
PIAS2	-0.00334849	-0.00168095	-0.00166754	0.87587	0.96814
APEX2	-0.183766	-0.186492	0.00272646	0.876372	0.968141
CLCNKB	0.0985104	0.0997614	-0.00125098	0.876214	0.968141
FAM110B	-0.0726305	-0.0712627	-0.00136782	0.876239	0.968141
IGFL2	-0.0568636	-0.0555263	-0.00133721	0.876145	0.968141
LHX4	-0.126539	-0.128203	0.00166317	0.876082	0.968141
PDSS2	-0.141762	-0.14407	0.00230787	0.876166	0.968141
TAMM41	-0.776844	-0.771797	-0.00504684	0.876309	0.968141
TIGIT	-0.0486138	-0.0502927	0.00167883	0.876139	0.968141
TSN	0.052246	0.0507977	0.00144827	0.876342	0.968141
DRAXIN	0.0422006	0.0408786	0.00132203	0.876736	0.96842
SOX17	-0.0139227	-0.0124567	-0.00146592	0.876729	0.96842
USP31	0.0240962	0.0251667	-0.00107047	0.876912	0.968553
C19orf47	-0.043215	-0.0444283	0.00121338	0.876973	0.968559
C22orf46	-0.115523	-0.11389	-0.00163264	0.878178	0.968644
CASP5	0.0598977	0.0610355	-0.00113785	0.877366	0.968644
CATSPERB	0.08249	0.0837416	-0.00125163	0.878124	0.968644
CCDC107	-0.800843	-0.798431	-0.00241166	0.877282	0.968644
CEP152	-0.222366	-0.220338	-0.00202748	0.87823	0.968644
CTSG	-0.10211	-0.100397	-0.00171306	0.877839	0.968644
DHX38	-0.807339	-0.804243	-0.00309665	0.878075	0.968644
DNAJC8	-1.19056	-1.19402	0.00346637	0.878253	0.968644
ELOVL5	0.0403816	0.0391138	0.00126777	0.87803	0.968644
FAM124B	-0.0360069	-0.0370737	0.00106678	0.878178	0.968644
FHIP2A	0.0376525	0.0389526	-0.00130015	0.878376	0.968644
GKAP1	-0.0104503	-0.00855985	-0.00189042	0.877764	0.968644
HMBS	-0.176385	-0.178843	0.00245801	0.878051	0.968644
IFNB1	0.158464	0.157475	0.000988331	0.87792	0.968644
NETO2	-0.0109197	-0.0121219	0.00120222	0.878342	0.968644
NTN4	-0.0581445	-0.0566724	-0.00147205	0.878008	0.968644
PTPN13	0.0302171	0.0316196	-0.00140254	0.878178	0.968644
RNF213	-0.00152276	-0.00282852	0.00130575	0.878164	0.968644
SFTA2	-0.0539642	-0.0555558	0.00159157	0.877307	0.968644
SH2D2A	0.023753	0.0251164	-0.00136338	0.877744	0.968644
SLURP1	0.0630259	0.0643451	-0.00131922	0.877531	0.968644
TMEM88	-0.00998609	-0.00887038	-0.00111571	0.877225	0.968644
ZNF430	-0.0637626	-0.0622779	-0.00148471	0.878387	0.968644
ZNF507	0.0203563	0.0191559	0.00120044	0.877749	0.968644
ITGAV	-0.536506	-0.529949	-0.006557	0.878572	0.968757
SFXN3	0.0030419	0.00443229	-0.0013904	0.878613	0.968757
TTC21B	-0.00559073	-0.00454638	-0.00104435	0.878657	0.968757
FBXO39	0.0179621	0.0190399	-0.00107783	0.878766	0.968782
ZNF335	-1.10249	-1.10603	0.00353389	0.878791	0.968782
ARL16	-0.0852034	-0.0836676	-0.00153586	0.878907	0.968848
GINM1	0.00880103	0.0100065	-0.00120543	0.879193	0.968948
PIGO	-0.180737	-0.182367	0.00163072	0.879195	0.968948
PSMB3	-2.32666	-2.32372	-0.00294548	0.87922	0.968948
SUV39H1	-0.0132239	-0.0117487	-0.00147525	0.879054	0.968948
C6orf141	-0.0408559	-0.0394834	-0.00137253	0.87938	0.969
DIS3L2	-0.0157473	-0.017333	0.00158579	0.879591	0.969
GNA11	-0.116501	-0.114907	-0.0015942	0.879372	0.969
MICU3	0.056071	0.0572484	-0.00117739	0.879657	0.969
PALMD	-0.0526932	-0.0512048	-0.00148842	0.879487	0.969
SCYL2	0.0596181	0.0584255	0.00119258	0.879644	0.969
TMEM184B	-0.0262991	-0.0245747	-0.00172439	0.879549	0.969
COX6A1	-0.751376	-0.748256	-0.00312001	0.879786	0.96908
BBS9	-0.0645931	-0.0660764	0.0014833	0.879973	0.969225
RPS19	-2.40938	-2.40695	-0.00242592	0.880098	0.969301
CAST	-0.196619	-0.198163	0.00154404	0.880483	0.969664
SORCS1	0.0254316	0.0266479	-0.00121623	0.88063	0.969703
ZNF284	-0.322781	-0.325548	0.00276681	0.880578	0.969703
AADAT	-0.0710014	-0.0697919	-0.0012095	0.881152	0.969725
BHLHA9	0.0375907	0.038845	-0.00125432	0.88132	0.969725
CRLS1	-0.582491	-0.586134	0.00364319	0.880797	0.969725
DDHD1	-0.0233873	-0.0222971	-0.00109013	0.881016	0.969725
HJV	-0.291696	-0.289784	-0.00191237	0.880984	0.969725
MRPS16	-0.524315	-0.527297	0.00298172	0.881295	0.969725
OTUD6B	-0.0155924	-0.0140766	-0.00151584	0.881087	0.969725
SDF4	-0.0392084	-0.0380063	-0.00120201	0.881265	0.969725
SLPI	0.024124	0.0253184	-0.00119439	0.88123	0.969725
TMEM179	0.0359961	0.0375075	-0.00151144	0.881063	0.969725
TRIM9	-0.200802	-0.199069	-0.00173334	0.881122	0.969725
TTC5	-0.132235	-0.130488	-0.00174627	0.881151	0.969725
CFI	0.0691139	0.0678157	0.00129819	0.881378	0.969728
CALCB	-0.118323	-0.116723	-0.00160026	0.881469	0.969767
HABP4	-0.0510908	-0.049795	-0.00129576	0.881578	0.969825
ALDH1A1	0.0743784	0.0755761	-0.00119769	0.881755	0.969854
PCDHA5	0.0454699	0.0465371	-0.00106725	0.88182	0.969854
RHOBTB3	-0.0480912	-0.0495144	0.00142324	0.881841	0.969854
ZFAND2B	0.051574	0.0504437	0.00113027	0.881784	0.969854
ZFC3H1	-0.404171	-0.407224	0.00305203	0.881883	0.969854
CALML3	0.105342	0.103919	0.00142253	0.882825	0.969874
CDC73	-1.51019	-1.51348	0.00329208	0.882731	0.969874
CHID1	-0.0798113	-0.0784184	-0.0013929	0.882426	0.969874
CLEC4C	0.0612065	0.060058	0.00114848	0.882533	0.969874
CSPG5	-0.10224	-0.100472	-0.00176791	0.882303	0.969874
DDR2	-0.0477756	-0.0465931	-0.00118254	0.882326	0.969874
EFCAB9	0.0986307	0.0974717	0.00115908	0.88239	0.969874
EXTL1	-0.126218	-0.124917	-0.00130097	0.882276	0.969874
GINS3	-1.00578	-1.00891	0.00312712	0.882905	0.969874
GSC	0.0311788	0.032357	-0.00117815	0.882625	0.969874
MIGA2	-0.0953197	-0.096764	0.00144429	0.882628	0.969874
MTX3	-0.0839713	-0.0852628	0.00129155	0.881994	0.969874
NR1I3	-0.040391	-0.039118	-0.00127295	0.882346	0.969874
PDE5A	0.00795905	0.00676101	0.00119804	0.882609	0.969874
PLPP5	0.0129106	0.0116074	0.00130324	0.88286	0.969874
RDH8	-0.0591051	-0.0606112	0.00150617	0.882513	0.969874
STXBP5L	-0.0662939	-0.0649628	-0.00133115	0.882325	0.969874
UBE2C	-0.750005	-0.745127	-0.0048783	0.882738	0.969874
BMI1	0.0141131	0.0120225	0.00209062	0.883015	0.969926
GARRE1	-0.000898824	-0.00233197	0.00143314	0.883305	0.969926
GRIP1	0.0243496	0.0233086	0.001041	0.883204	0.969926
HHATL	0.0128998	0.0117416	0.00115817	0.883161	0.969926
OLFM1	0.0281432	0.0292432	-0.00109997	0.883337	0.969926
TNFRSF8	-0.287794	-0.289556	0.00176172	0.883123	0.969926
VPS51	-0.671144	-0.674302	0.00315721	0.883344	0.969926
SOGA1	-0.0321121	-0.0335851	0.001473	0.883473	0.969946
ZNF142	-0.0150478	-0.0163468	0.00129893	0.88342	0.969946
DDI1	0.0146968	0.0135226	0.00117422	0.883727	0.970102
TBC1D22B	-0.0966113	-0.0978368	0.00122554	0.88369	0.970102
ACLY	-0.607112	-0.611205	0.00409294	0.884029	0.970157
FAM53A	-0.0164206	-0.0150396	-0.00138098	0.884064	0.970157
HNMT	-0.03133	-0.0296865	-0.00164352	0.88407	0.970157
METTL24	-0.0122856	-0.0133757	0.00109015	0.883871	0.970157
SNRNP27	-1.35466	-1.35759	0.00293594	0.88411	0.970157
THAP7	-0.123753	-0.12564	0.00188637	0.884112	0.970157
ZBTB11	-1.3091	-1.31359	0.00448994	0.884238	0.970234
CHRNA5	-0.0340032	-0.0328104	-0.00119275	0.884327	0.970244
KYAT1	-0.0145025	-0.0132589	-0.00124363	0.884359	0.970244
SEMA3A	3.65189e-05	-0.00102672	0.00106324	0.884688	0.970497
ZDHHC1	-0.0527839	-0.0515832	-0.0012007	0.8847	0.970497
ACAD10	-0.0701389	-0.0688963	-0.00124261	0.885858	0.970584
ACAD9	-0.237361	-0.239221	0.00185963	0.886151	0.970584
BRSK2	0.0451593	0.0440656	0.0010937	0.88508	0.970584
BSND	-0.122018	-0.12364	0.00162188	0.886194	0.970584
CDIP1	-0.051526	-0.0502121	-0.00131387	0.886231	0.970584
CIAO1	-1.15018	-1.14609	-0.0040857	0.885506	0.970584
CYTH2	-0.0899868	-0.0887796	-0.00120715	0.885256	0.970584
GJB3	-0.107099	-0.105623	-0.00147619	0.885821	0.970584
GLT6D1	-0.00880516	-0.00769905	-0.00110611	0.885997	0.970584
GP6	0.0358991	0.0371301	-0.00123098	0.885598	0.970584
HES1	-0.15165	-0.149989	-0.00166121	0.886063	0.970584
LRRFIP1	-0.0267842	-0.0280163	0.0012321	0.885778	0.970584
MCM7	-1.73602	-1.73255	-0.00347104	0.885844	0.970584
MCTP1	-0.164859	-0.163286	-0.00157282	0.885996	0.970584
NLGN4X	0.0803909	0.0813807	-0.000989795	0.886178	0.970584
PTPMT1	-0.607828	-0.611904	0.00407519	0.885929	0.970584
RAB3B	-0.0365284	-0.0351993	-0.00132913	0.885519	0.970584
RBL2	0.0503355	0.051559	-0.00122353	0.885173	0.970584
RPL10	-0.789806	-0.786785	-0.0030204	0.885807	0.970584
SPDYE4	0.0290278	0.0301985	-0.00117065	0.885256	0.970584
TFDP1	-0.539483	-0.542852	0.00336855	0.885129	0.970584
TMOD1	-0.0390516	-0.0401926	0.00114101	0.885125	0.970584
TOM1L2	0.0221273	0.020833	0.00129434	0.885717	0.970584
UBR5	-0.421786	-0.425113	0.00332743	0.885981	0.970584
ZNF160	0.0137633	0.0151177	-0.00135439	0.88621	0.970584
ZSWIM3	0.0578803	0.0590984	-0.00121808	0.886127	0.970584
PPP1CC	-0.196526	-0.194557	-0.00196877	0.886359	0.970614
USP50	-0.0837502	-0.0851903	0.00144009	0.88637	0.970614
C6orf136	-0.0710917	-0.0696455	-0.00144617	0.886707	0.970677
HAUS1	-1.53433	-1.53836	0.00403001	0.886523	0.970677
IL17F	-0.0756302	-0.0768952	0.00126497	0.886663	0.970677
NPFFR2	0.0612505	0.0600115	0.00123902	0.886683	0.970677
SDF2	-0.169989	-0.171623	0.00163306	0.886623	0.970677
CPA6	-0.0388617	-0.0374411	-0.00142067	0.887114	0.971061
CDH24	-0.108613	-0.107268	-0.00134538	0.887316	0.971165
GPR157	0.020861	0.0220851	-0.00122411	0.887321	0.971165
BPIFB6	-0.0118353	-0.0131518	0.00131653	0.887406	0.971198
ATP9B	-0.0274228	-0.028748	0.00132518	0.887724	0.971374
CCDC169	0.0788327	0.0778311	0.00100164	0.88769	0.971374
KRT7	-0.0505526	-0.0491493	-0.0014033	0.887828	0.971374
LNP1	-0.0135499	-0.0124436	-0.00110636	0.887856	0.971374
NKIRAS2	0.0486481	0.047247	0.00140114	0.887902	0.971374
POLR1C	-1.83508	-1.83183	-0.00324778	0.887784	0.971374
APOL2	-0.0258325	-0.0244833	-0.00134926	0.887991	0.971409
COPS5	-1.56712	-1.57053	0.00340871	0.888168	0.971455
DBP	-0.0848395	-0.0833745	-0.001465	0.888141	0.971455
RILPL2	-0.164992	-0.166406	0.00141397	0.8882	0.971455
MMP13	0.0249398	0.02605	-0.00111021	0.88837	0.971579
GPR18	-0.0189518	-0.0202096	0.00125789	0.888591	0.971655
MAST1	-0.184433	-0.182903	-0.00152999	0.888606	0.971655
TRH	0.057653	0.0587902	-0.00113718	0.888563	0.971655
GAA	-0.0287748	-0.0273008	-0.00147404	0.888712	0.971709
SLC40A1	0.0127856	0.0139634	-0.00117783	0.888775	0.971717
ACSM1	0.0413461	0.0425361	-0.00119003	0.889799	0.971764
APOBEC3A	-0.0610536	-0.0623232	0.0012696	0.889472	0.971764
BZW1	-0.137751	-0.135981	-0.00176998	0.89092	0.971764
C2CD2L	0.0245487	0.0232316	0.00131705	0.890947	0.971764
CARTPT	-0.0594561	-0.0605849	0.00112884	0.889837	0.971764
CCDC15	0.105049	0.106154	-0.00110434	0.88983	0.971764
CRIM1	0.00695729	0.00824825	-0.00129096	0.891067	0.971764
CSRP2	0.0234011	0.0245821	-0.00118101	0.891056	0.971764
ELOVL7	0.0970988	0.0979592	-0.000860402	0.890253	0.971764
ENG	0.00318308	0.00438424	-0.00120116	0.891334	0.971764
EXOC1	-0.504849	-0.507312	0.00246274	0.890244	0.971764
FAAP24	-0.262412	-0.264241	0.00182939	0.889774	0.971764
GDPD4	0.0121033	0.0133208	-0.00121749	0.891062	0.971764
GRHL1	0.0728906	0.0717561	0.00113447	0.889563	0.971764
GSPT2	0.0103998	0.011566	-0.00116616	0.890132	0.971764
H2BC9	-0.80384	-0.801475	-0.0023654	0.891005	0.971764
HARBI1	-0.108072	-0.109434	0.00136257	0.889381	0.971764
KIAA1586	0.00712001	0.00573452	0.00138549	0.890551	0.971764
KLHDC3	-0.0652277	-0.0669468	0.00171903	0.88917	0.971764
LCT	-0.0769015	-0.0757339	-0.00116764	0.891124	0.971764
LDHC	0.0574202	0.0563836	0.0010366	0.889631	0.971764
LINC02694	-0.0300351	-0.0313516	0.00131643	0.89019	0.971764
MBL2	0.097502	0.096266	0.00123598	0.890463	0.971764
MUCL1	-0.0276122	-0.0286007	0.000988546	0.8909	0.971764
NARF	-0.062021	-0.0606736	-0.00134742	0.889304	0.971764
NDFIP2	-0.0195022	-0.0205986	0.00109646	0.890338	0.971764
NOS3	0.0296875	0.0309559	-0.00126835	0.890962	0.971764
OXCT1	0.0782048	0.0770406	0.00116423	0.889886	0.971764
OXGR1	0.0337964	0.0349292	-0.00113278	0.890395	0.971764
PARS2	-0.448366	-0.445542	-0.00282428	0.891316	0.971764
POMT1	-0.0324696	-0.0311233	-0.00134639	0.890812	0.971764
PTEN	0.228535	0.224603	0.00393257	0.890047	0.971764
RASIP1	-0.0230808	-0.0242514	0.00117067	0.891286	0.971764
RTL8B	-0.0716282	-0.0730927	0.00146446	0.890263	0.971764
SIGLEC5	0.177954	0.176991	0.000963543	0.889417	0.971764
TAS2R42	0.106822	0.105205	0.00161688	0.890534	0.971764
TCEA2	-0.0203304	-0.018922	-0.0014084	0.890403	0.971764
TRA2A	-0.107102	-0.109096	0.00199408	0.891117	0.971764
TSSK6	-0.114565	-0.113017	-0.00154856	0.890515	0.971764
USP32	-0.205204	-0.206995	0.00179075	0.891217	0.971764
VIPAS39	-0.0765095	-0.0752181	-0.0012914	0.890227	0.971764
XBP1	-0.022845	-0.0213118	-0.00153322	0.891288	0.971764
ZFPM2	0.0423319	0.0412662	0.00106562	0.888948	0.971764
ZNF609	0.00442643	0.00574413	-0.00131769	0.890075	0.971764
ZNF93	0.0488171	0.0500208	-0.00120366	0.888887	0.971764
ARNTL2	-0.09368	-0.0923491	-0.00133082	0.892019	0.971842
C8orf86	0.0698733	0.0709928	-0.00111949	0.891658	0.971842
CALML4	-0.0086744	-0.00975056	0.00107616	0.891627	0.971842
CLRN3	0.0766376	0.075751	0.000886681	0.891874	0.971842
CNOT2	-0.39132	-0.388597	-0.00272355	0.891747	0.971842
KRTAP19-5	0.0331716	0.0322043	0.000967312	0.891541	0.971842
METTL9	-0.00227439	-0.00371627	0.00144188	0.891979	0.971842
PRRC2A	-0.40132	-0.398864	-0.00245536	0.891697	0.971842
TOX4	-0.370443	-0.368582	-0.00186058	0.891667	0.971842
XPR1	-0.158847	-0.156779	-0.00206775	0.891934	0.971842
ZNF155	-0.087343	-0.0887246	0.00138164	0.891939	0.971842
ART3	-0.0848018	-0.0835504	-0.00125142	0.892282	0.971933
COMMD5	-0.137511	-0.138703	0.00119235	0.892311	0.971933
ITCH	0.0230159	0.0244734	-0.00145753	0.892327	0.971933
L3MBTL4	0.0643542	0.0652972	-0.000942988	0.892219	0.971933
DCDC2B	-0.0938248	-0.0952336	0.00140881	0.89242	0.971974
CTNNBL1	-0.920303	-0.92384	0.00353742	0.89258	0.972083
MNAT1	-0.653845	-0.651103	-0.0027418	0.892688	0.972083
PCNT	-0.217452	-0.219596	0.00214395	0.892645	0.972083
GNB1	-0.155569	-0.157432	0.00186292	0.89277	0.972111
NDUFS5	-0.605057	-0.602102	-0.00295501	0.892871	0.97216
TRAM2	-0.0377081	-0.0363288	-0.00137925	0.893005	0.972245
ABITRAM	-0.0498226	-0.0510686	0.001246	0.893693	0.972248
CEP57	-0.0783733	-0.0801604	0.00178708	0.89377	0.972248
CNTNAP5	0.0184054	0.0174259	0.000979494	0.893791	0.972248
FER	-0.0350133	-0.0335475	-0.00146578	0.893721	0.972248
IFNA16	0.0396994	0.0386205	0.00107889	0.893161	0.972248
LUM	0.0498168	0.0486541	0.00116271	0.89323	0.972248
MED22	-1.22595	-1.2293	0.0033511	0.893445	0.972248
PRKAB1	-0.0600886	-0.0588798	-0.00120888	0.893486	0.972248
PRODH2	-0.113572	-0.115064	0.00149199	0.893738	0.972248
PRR7	-0.170418	-0.168997	-0.00142129	0.893229	0.972248
REG4	-0.0223774	-0.0211207	-0.00125667	0.893636	0.972248
TMEM74B	0.0510907	0.0499251	0.00116564	0.893385	0.972248
WHRN	0.0177458	0.0187673	-0.00102146	0.893293	0.972248
WNT7A	-0.0613884	-0.0626606	0.00127222	0.893683	0.972248
TAS2R39	-0.0423767	-0.0409062	-0.00147055	0.894006	0.972422
FAM47C	0.0140817	0.0130425	0.00103919	0.894245	0.972438
RUSC2	0.00628071	0.00504286	0.00123785	0.894126	0.972438
SERPINA1	-0.0215829	-0.0225366	0.000953711	0.894192	0.972438
UBE2K	-0.175136	-0.17279	-0.00234664	0.894174	0.972438
CATSPER2	0.0473182	0.0461196	0.00119857	0.89445	0.972479
GMFG	-0.0871641	-0.0859817	-0.00118235	0.894428	0.972479
NAP1L2	0.0806267	0.0794987	0.00112802	0.894428	0.972479
ANKRD66	0.0410493	0.039794	0.00125535	0.894695	0.972552
CD247	0.0298446	0.0309572	-0.00111252	0.894612	0.972552
CILP2	-0.0522364	-0.0537777	0.00154131	0.894742	0.972552
CRH	-0.0637804	-0.0624915	-0.00128898	0.894718	0.972552
CYP7B1	0.0675807	0.0688164	-0.00123577	0.894849	0.972608
OLIG2	0.00539231	0.00392716	0.00146514	0.894959	0.972667
LTB4R	-0.211769	-0.213343	0.00157357	0.895057	0.972713
GPR180	0.0095731	0.00859142	0.000981677	0.895383	0.973006
DOCK6	-0.214217	-0.215516	0.00129889	0.895679	0.973053
HEY2	0.0682329	0.0692123	-0.000979343	0.895798	0.973053
MED21	-0.980996	-0.978218	-0.0027777	0.895653	0.973053
MYOG	0.00674038	0.00829651	-0.00155613	0.895844	0.973053
NOD1	-0.0372532	-0.0384782	0.00122499	0.895942	0.973053
SH3GL3	-0.0231311	-0.0245624	0.00143128	0.895733	0.973053
SPESP1	-0.0165916	-0.0152323	-0.00135928	0.896029	0.973053
STAT3	-0.0878887	-0.089873	0.0019843	0.895995	0.973053
STK11	-0.146317	-0.149708	0.00339076	0.895966	0.973053
VIM	0.0611436	0.0623048	-0.00116121	0.896042	0.973053
VPS4A	-0.357623	-0.361025	0.00340178	0.895934	0.973053
ENHO	-0.247976	-0.246439	-0.0015361	0.896259	0.973113
OCSTAMP	0.0513139	0.0522322	-0.000918242	0.896254	0.973113
TACC1	-0.0428426	-0.0440601	0.00121751	0.896286	0.973113
TUBG2	-0.355902	-0.357282	0.00138009	0.896321	0.973113
LARGE1	0.0622954	0.0633246	-0.00102913	0.896381	0.973118
MEDAG	0.0060041	0.00704797	-0.00104387	0.896523	0.973151
RNASEL	-0.0148152	-0.0138851	-0.000930032	0.896481	0.973151
AGGF1	0.0759226	0.0746824	0.00124016	0.899142	0.973156
AJM1	-0.107575	-0.108681	0.00110532	0.901092	0.973156
AK4	-0.445599	-0.443516	-0.00208299	0.901342	0.973156
ALG2	-1.2139	-1.21796	0.00406238	0.900192	0.973156
AMD1	-0.503707	-0.506656	0.00294923	0.899486	0.973156
ATG16L2	-0.059283	-0.0578988	-0.00138421	0.897693	0.973156
BICC1	-0.0223782	-0.0209768	-0.00140138	0.898245	0.973156
C4orf48	0.0153315	0.0141883	0.00114316	0.89897	0.973156
CD7	-0.110862	-0.112023	0.00116019	0.89954	0.973156
CDCA5	-0.881692	-0.87836	-0.00333153	0.900906	0.973156
CDIPT	-0.680044	-0.676114	-0.00393019	0.897696	0.973156
CFAP57	-0.186878	-0.185571	-0.0013063	0.897896	0.973156
CHD4	-1.13552	-1.13904	0.00352587	0.900021	0.973156
CNTD1	-0.046647	-0.0455435	-0.0011035	0.899095	0.973156
COL13A1	-0.00903184	-0.0101027	0.00107082	0.899016	0.973156
COPS7B	0.0417798	0.0406505	0.00112928	0.901212	0.973156
CRYBB2	0.027677	0.0265393	0.00113768	0.899175	0.973156
CSRP3	0.0187629	0.0178936	0.000869383	0.898123	0.973156
CYP2J2	-0.0077789	-0.00875446	0.000975558	0.901157	0.973156
DCTN2	-0.976326	-0.979051	0.00272545	0.90016	0.973156
DNHD1	0.0634945	0.0644966	-0.0010021	0.899027	0.973156
DSCAM	0.0180039	0.0168555	0.00114843	0.900703	0.973156
FARSA	-1.30824	-1.3114	0.00316207	0.898337	0.973156
FTMT	-0.0118667	-0.0130851	0.0012184	0.897221	0.973156
GALNT15	-0.0454208	-0.0463376	0.000916785	0.898241	0.973156
GPR176	0.000916677	0.00207191	-0.00115524	0.89733	0.973156
GXYLT2	0.0440164	0.0449515	-0.000935166	0.901146	0.973156
HTR7	-0.112147	-0.11336	0.00121295	0.899588	0.973156
ICOS	0.0606145	0.0596416	0.00097286	0.901303	0.973156
IRX5	-0.00228307	-0.00121153	-0.00107154	0.898839	0.973156
KIAA1522	-0.0442179	-0.0430509	-0.00116699	0.900726	0.973156
KMT5A	-0.726226	-0.723645	-0.00258036	0.898803	0.973156
KRT31	-0.215556	-0.216948	0.00139229	0.897359	0.973156
KRT4	-0.0783389	-0.079504	0.00116514	0.897989	0.973156
LAP3	-0.109024	-0.110181	0.00115707	0.900377	0.973156
LIN9	-0.502711	-0.504495	0.00178381	0.90019	0.973156
LZIC	-0.0473952	-0.0486317	0.00123653	0.901223	0.973156
MACF1	-0.0175413	-0.016199	-0.00134224	0.898207	0.973156
MAP1B	0.00327549	0.00216706	0.00110842	0.896757	0.973156
MIEF1	-0.115877	-0.11449	-0.00138655	0.900339	0.973156
MOSMO	-0.00200851	-0.00333399	0.00132548	0.900368	0.973156
MR1	-0.0185092	-0.0196234	0.00111426	0.900743	0.973156
MRPL1	-0.285083	-0.283112	-0.00197147	0.897044	0.973156
MRPS27	-0.555146	-0.557504	0.00235823	0.900614	0.973156
MSRB2	0.00185799	0.000962018	0.00089597	0.897602	0.973156
MYBPHL	-0.206063	-0.204572	-0.00149051	0.900056	0.973156
MYH14	-0.0489174	-0.0501268	0.00120935	0.901316	0.973156
MYH2	-0.0081187	-0.00914348	0.00102478	0.897595	0.973156
MYH3	-0.098184	-0.0995206	0.00133661	0.899628	0.973156
NCF1	-0.262625	-0.261127	-0.00149793	0.900015	0.973156
NDUFB8	-0.34715	-0.344856	-0.00229363	0.899171	0.973156
NPBWR1	-0.0258257	-0.0246593	-0.00116633	0.898961	0.973156
NT5C3A	-0.11235	-0.11382	0.00146944	0.898989	0.973156
OGN	0.117119	0.115912	0.00120665	0.898111	0.973156
PCCB	-0.0563645	-0.0551353	-0.00122915	0.897086	0.973156
PIGT	-0.0620018	-0.060801	-0.00120078	0.90124	0.973156
PMM1	-0.0105183	-0.0117136	0.00119534	0.896964	0.973156
PRDX3	-0.196621	-0.195112	-0.00150863	0.8982	0.973156
PTGES2	-0.106736	-0.108057	0.00132135	0.8973	0.973156
RAB30	0.0116452	0.0106391	0.00100602	0.900877	0.973156
RGR	-0.0361	-0.0348175	-0.00128244	0.89684	0.973156
RNF10	-0.0251486	-0.0233253	-0.00182327	0.897669	0.973156
RPAP2	-1.51905	-1.52176	0.00270637	0.898688	0.973156
RTN1	-0.0245326	-0.0256921	0.00115948	0.900618	0.973156
S100A4	-0.032274	-0.0312965	-0.000977472	0.900727	0.973156
SCIN	-0.044953	-0.0462683	0.00131533	0.899236	0.973156
SEC14L5	-0.0703642	-0.0691621	-0.0012021	0.899588	0.973156
SIAH3	-0.0559016	-0.0570638	0.00116225	0.900226	0.973156
SLC10A4	-0.0235785	-0.0223049	-0.0012735	0.896993	0.973156
SOX14	0.0307386	0.0297919	0.000946686	0.901033	0.973156
TAPT1	-0.146677	-0.144285	-0.00239272	0.897854	0.973156
TAS2R9	0.0454012	0.0445779	0.000823266	0.899157	0.973156
TLR2	0.02368	0.024573	-0.000892932	0.900168	0.973156
TOR1B	-0.0367138	-0.0356069	-0.00110689	0.899499	0.973156
TRIM33	-0.0789951	-0.0774208	-0.00157427	0.898628	0.973156
TRIM68	0.076705	0.0776941	-0.000989161	0.900585	0.973156
TRPV6	-0.0323113	-0.0311787	-0.0011326	0.896694	0.973156
UCHL1	-0.0134939	-0.0123378	-0.00115605	0.899333	0.973156
XKR7	-0.130598	-0.128957	-0.00164126	0.896974	0.973156
ZBTB17	-0.804507	-0.8019	-0.00260774	0.897559	0.973156
ZBTB38	-0.0227928	-0.0240407	0.00124795	0.899147	0.973156
ZDHHC12	0.0299074	0.0310139	-0.00110648	0.897193	0.973156
ZFAND4	0.0668747	0.0658204	0.00105425	0.898273	0.973156
ZNF391	0.0926479	0.0937327	-0.00108477	0.896905	0.973156
ZNF618	0.0199546	0.0210422	-0.00108768	0.90133	0.973156
ZP2	-0.0291776	-0.0280849	-0.0010927	0.90062	0.973156
ADORA2B	0.0483821	0.0495728	-0.00119064	0.901801	0.973191
CEBPD	-0.135556	-0.13422	-0.00133541	0.901941	0.973191
EPX	-0.0635749	-0.0625263	-0.00104865	0.901516	0.973191
GOSR2	-0.859156	-0.85565	-0.00350596	0.902046	0.973191
GPAA1	-0.0463816	-0.0478929	0.00151122	0.901519	0.973191
HACD4	0.0710469	0.0722216	-0.0011747	0.902002	0.973191
LRIG2	-0.0897483	-0.0884866	-0.00126169	0.901642	0.973191
METTL17	-0.46982	-0.47216	0.00233999	0.901788	0.973191
NASP	-0.518489	-0.516322	-0.00216716	0.901769	0.973191
NUP210L	0.0145365	0.0134661	0.00107037	0.901962	0.973191
PXDC1	0.0267818	0.0278053	-0.00102351	0.901872	0.973191
RILP	-0.359628	-0.361187	0.00155864	0.901718	0.973191
TEX14	-0.0692514	-0.0703467	0.00109533	0.902231	0.973331
MLC1	-0.0206585	-0.0218405	0.001182	0.902337	0.973384
H1-5	-0.052061	-0.0508032	-0.00125778	0.902549	0.973553
ACOT12	-0.197154	-0.195764	-0.00138972	0.90283	0.973689
CLIC3	-0.0290552	-0.0300979	0.00104278	0.902844	0.973689
TRIM21	0.0409254	0.041893	-0.000967625	0.902811	0.973689
C18orf32	-0.0965164	-0.0978979	0.00138144	0.903221	0.973806
CTSE	0.0649622	0.0639439	0.00101835	0.903217	0.973806
DEAF1	0.0316087	0.0303339	0.00127479	0.903133	0.973806
MYO1B	-0.0170863	-0.0161318	-0.000954547	0.903232	0.973806
NFATC1	0.0991366	0.0982772	0.000859457	0.903162	0.973806
DCTPP1	-0.0627483	-0.0617455	-0.0010028	0.903412	0.973879
IL17RE	0.0267552	0.0256552	0.00109998	0.903404	0.973879
FKRP	0.0498842	0.0486736	0.00121066	0.903541	0.97389
PSRC1	-0.214009	-0.21228	-0.00172861	0.903492	0.97389
RAB31	-0.00502198	-0.00402614	-0.000995835	0.90359	0.97389
GIGYF1	-0.102417	-0.101053	-0.00136359	0.903888	0.974151
CCDC186	0.0523021	0.0536368	-0.00133474	0.904175	0.974158
NXPE1	-0.00319169	-0.0042415	0.00104981	0.904004	0.974158
PPP1R26	-0.0322829	-0.0314546	-0.000828275	0.904172	0.974158
SHH	0.117251	0.116406	0.000845459	0.904087	0.974158
SNX21	0.00722855	0.00593738	0.00129116	0.904133	0.974158
CARD10	-0.116019	-0.114653	-0.00136654	0.904247	0.974175
CAPN10	0.0169677	0.0160823	0.00088542	0.90441	0.974217
MRRF	-0.0189575	-0.0202742	0.00131671	0.904355	0.974217
OCIAD2	0.0188943	0.019815	-0.000920757	0.904454	0.974217
AMBRA1	-0.10542	-0.10197	-0.00345021	0.904836	0.974267
CCNE1	-0.180162	-0.178305	-0.0018568	0.904739	0.974267
DIRC1	-0.0747721	-0.0736934	-0.00107879	0.904621	0.974267
DLX6	-0.0302588	-0.029235	-0.00102372	0.904832	0.974267
IFI27L1	-0.00143643	-0.000381855	-0.00105458	0.90468	0.974267
NEUROD6	0.0559645	0.0568951	-0.000930563	0.904705	0.974267
SQLE	-0.114384	-0.116277	0.0018935	0.904931	0.974309
GTF2H1	-1.13498	-1.1323	-0.00268168	0.905217	0.974426
HSPH1	-0.0342009	-0.0352841	0.00108314	0.905179	0.974426
KIAA1143	-0.476225	-0.478049	0.0018243	0.90515	0.974426
PEG3	0.0404468	0.0393807	0.00106604	0.905265	0.974426
WNT10A	0.0290782	0.0301197	-0.00104148	0.905363	0.974471
CA1	-0.0130698	-0.0139861	0.000916239	0.905438	0.974493
SLC6A5	0.0269191	0.0276813	-0.000762213	0.905673	0.974685
MARVELD2	0.024821	0.0236328	0.00118812	0.905737	0.974694
TAS2R14	0.0469028	0.0479439	-0.0010411	0.90589	0.974798
SLC10A3	0.0995009	0.100443	-0.000941665	0.905976	0.974829
AHCY	-0.664939	-0.662077	-0.00286122	0.906473	0.974942
CUEDC1	-0.0601003	-0.0611514	0.00105113	0.906197	0.974942
DDIT3	-0.113604	-0.114808	0.00120348	0.906444	0.974942
DNAH14	0.0549825	0.0559505	-0.000967979	0.906438	0.974942
LYPD3	-0.0777349	-0.0787969	0.00106203	0.906314	0.974942
P2RY13	0.0394841	0.0403042	-0.000820149	0.906363	0.974942
SANBR	-0.0902244	-0.0912611	0.00103678	0.906391	0.974942
PROM2	0.0631689	0.06435	-0.0011811	0.906545	0.974959
AFF4	-0.0435425	-0.0423702	-0.00117237	0.906789	0.975069
DENND2A	-0.0547761	-0.0559061	0.00112996	0.906986	0.975069
EBF3	-0.0399888	-0.0408408	0.000851945	0.906945	0.975069
ENPEP	-0.0187318	-0.0177393	-0.000992563	0.907208	0.975069
KIF15	-0.158694	-0.160289	0.00159473	0.906946	0.975069
PPARGC1B	-0.725457	-0.727656	0.00219867	0.907102	0.975069
TOR2A	-0.540197	-0.538146	-0.00205061	0.907107	0.975069
ZBTB24	-0.0304459	-0.0295072	-0.00093866	0.907195	0.975069
ZC2HC1B	0.0258722	0.0268574	-0.000985255	0.907038	0.975069
ZNF385D	0.108809	0.107892	0.000916876	0.907128	0.975069
MAX	-0.776365	-0.773325	-0.00304025	0.907374	0.975127
PCP4	0.0416547	0.0407989	0.000855872	0.907337	0.975127
COPS6	-1.47782	-1.47482	-0.00300278	0.907716	0.975193
FCRL3	-0.0964696	-0.0954886	-0.000981014	0.907678	0.975193
MFN1	-0.0731926	-0.0720581	-0.00113454	0.907682	0.975193
PGAM2	-0.0192623	-0.0181611	-0.00110118	0.90767	0.975193
SLC25A21	0.0302132	0.0314465	-0.00123326	0.907603	0.975193
KLRF1	0.103357	0.102342	0.0010152	0.908011	0.97539
MICAL1	-0.00972482	-0.0106892	0.000964417	0.907985	0.97539
REEP6	-0.0291506	-0.0302368	0.00108626	0.90811	0.975435
CDHR2	-0.0122089	-0.0132249	0.00101608	0.9082	0.975472
ANKRD24	-0.100879	-0.101864	0.000984257	0.908394	0.97556
MEIS3	-0.226657	-0.228043	0.00138649	0.908354	0.97556
ACOT8	0.0308892	0.0319167	-0.00102751	0.908849	0.975661
DEF8	-0.127972	-0.129177	0.00120491	0.90897	0.975661
KCNJ11	-0.0138238	-0.0148832	0.00105937	0.908612	0.975661
PARP11	-0.0193047	-0.0207995	0.00149484	0.908966	0.975661
POLR2H	-1.60304	-1.60021	-0.00283577	0.908828	0.975661
SLC1A4	-0.0260668	-0.0250827	-0.000984064	0.908747	0.975661
STK38L	0.0112708	0.00985476	0.001416	0.908762	0.975661
ZNF534	0.076813	0.0776855	-0.000872465	0.908993	0.975661
ZNF844	-0.0682496	-0.0669989	-0.0012507	0.908828	0.975661
CDK3	-0.096613	-0.0956047	-0.00100825	0.909495	0.975718
PGGT1B	-0.484929	-0.482609	-0.00232006	0.909447	0.975718
PHAF1	-0.0805887	-0.0793902	-0.00119854	0.909188	0.975718
PPP1R12C	0.00555618	0.00665199	-0.00109581	0.90938	0.975718
SFT2D2	-0.0276904	-0.0265015	-0.00118886	0.909396	0.975718
SLC34A3	-0.054348	-0.0532949	-0.00105317	0.909241	0.975718
UGT1A10	0.037911	0.0368834	0.00102764	0.909478	0.975718
WWC2	-0.00508354	-0.00597303	0.000889494	0.909366	0.975718
C9orf153	0.0562161	0.0573333	-0.00111717	0.909562	0.975729
SNAP91	-0.0281329	-0.0292782	0.00114538	0.909637	0.975749
CHODL	-0.0407148	-0.0398534	-0.000861429	0.911506	0.975762
CHRM2	0.00825943	0.00926004	-0.0010006	0.911271	0.975762
CNMD	0.0302688	0.029416	0.000852833	0.911725	0.975762
DDX55	-1.24479	-1.2423	-0.00248849	0.911511	0.975762
DMRTA2	-0.180838	-0.17953	-0.00130763	0.911789	0.975762
DNAJB7	-0.00280189	-0.00396488	0.00116299	0.910312	0.975762
FABP7	0.0251887	0.024188	0.00100065	0.911011	0.975762
FAHD2B	-0.0811469	-0.0821297	0.00098282	0.909978	0.975762
FAM110A	0.0414942	0.04057	0.000924155	0.911685	0.975762
FLYWCH1	-0.0398611	-0.0386652	-0.00119583	0.911329	0.975762
FMO4	0.0623398	0.0615207	0.000819099	0.910946	0.975762
HOXA11	-0.134233	-0.133001	-0.00123176	0.911631	0.975762
HSPB3	-0.00189019	-0.000983127	-0.000907061	0.911286	0.975762
HTR1F	-0.0183711	-0.0194039	0.00103282	0.911991	0.975762
IL6	0.0137277	0.0127674	0.000960291	0.910861	0.975762
KAT2A	-0.313306	-0.315035	0.0017291	0.91199	0.975762
KIFAP3	-0.0819802	-0.0810736	-0.000906594	0.910637	0.975762
MRPL20	-0.434902	-0.437467	0.00256477	0.910633	0.975762
N4BP2L1	-0.00111331	-0.000181231	-0.00093208	0.910311	0.975762
PCDHA13	-0.071589	-0.0708119	-0.000777145	0.911682	0.975762
PIP4K2B	-0.0123271	-0.0131863	0.000859187	0.911125	0.975762
POC1B	-0.124487	-0.125588	0.00110077	0.909995	0.975762
POLL	0.00355568	0.00453296	-0.000977278	0.912006	0.975762
POLRMT	-0.553785	-0.556331	0.00254579	0.910817	0.975762
RCC2	-0.0549966	-0.0561347	0.00113803	0.911786	0.975762
RPL14	-1.94827	-1.94599	-0.00227897	0.911219	0.975762
SLC35F5	-0.0512069	-0.0499552	-0.00125167	0.910161	0.975762
SLC46A3	-0.0921531	-0.0910552	-0.00109795	0.909792	0.975762
SNAPC5	-1.44396	-1.44095	-0.00300799	0.909915	0.975762
SPDL1	-1.31722	-1.31997	0.0027583	0.910845	0.975762
SSB	-1.00194	-0.99925	-0.00268924	0.91144	0.975762
SYNE2	0.0172201	0.0164363	0.000783865	0.911429	0.975762
TDRD5	-0.0650408	-0.0640502	-0.000990525	0.911965	0.975762
TNFRSF11A	0.0416207	0.0407294	0.000891281	0.911227	0.975762
TTF1	-0.398526	-0.399849	0.0013238	0.911726	0.975762
UBE3D	-0.210943	-0.212585	0.0016424	0.910536	0.975762
ZDBF2	0.0316068	0.0325565	-0.000949677	0.911013	0.975762
ZNF287	0.0622626	0.06124	0.00102261	0.910015	0.975762
ZNF354B	0.0637192	0.062725	0.000994215	0.911711	0.975762
ZNF675	-0.027027	-0.028682	0.00165501	0.909828	0.975762
ZNF771	-0.0727289	-0.0736792	0.000950287	0.910264	0.975762
ZNF774	0.0481206	0.0474466	0.000673946	0.911979	0.975762
CDH11	-0.00675267	-0.00565593	-0.00109673	0.912238	0.97595
VDAC3	-0.20315	-0.201678	-0.00147272	0.91241	0.976074
CXCR1	0.030676	0.0315749	-0.000898842	0.912539	0.976093
PCDHGB1	-0.136533	-0.135182	-0.00135152	0.912492	0.976093
IL10RB	0.0135624	0.0127488	0.000813533	0.912608	0.976106
KCNK1	0.0685776	0.0695644	-0.000986852	0.912667	0.976109
LRRC24	0.0187758	0.0177941	0.000981718	0.913139	0.976374
PAFAH1B3	-0.0130223	-0.0140045	0.000982179	0.913125	0.976374
RPUSD4	-0.354818	-0.356765	0.00194711	0.913075	0.976374
XYLB	0.0224317	0.0215796	0.000852074	0.913112	0.976374
CPSF2	-1.39032	-1.39269	0.00237276	0.913483	0.976443
HOMEZ	-0.077945	-0.0769555	-0.000989503	0.913509	0.976443
NSL1	-1.0184	-1.01563	-0.00276702	0.913404	0.976443
TAMALIN	-0.199269	-0.200442	0.00117248	0.913291	0.976443
VSTM2B	-0.0613591	-0.0623949	0.00103581	0.913541	0.976443
WWP2	-0.0771225	-0.0759062	-0.00121639	0.913474	0.976443
TGFB1	-0.0141043	-0.0132669	-0.000837399	0.913636	0.976485
CCN2	0.103286	0.104106	-0.000819983	0.913742	0.976538
RSPH9	-0.559519	-0.561267	0.00174743	0.913888	0.976573
SCN1A	0.00527749	0.0059315	-0.000654012	0.91385	0.976573
C4orf3	0.0578435	0.0570134	0.000830105	0.913995	0.976628
DYNC1LI1	-0.130178	-0.131996	0.00181833	0.914116	0.976664
PLXNA1	-0.0184453	-0.01733	-0.00111524	0.914141	0.976664
GMPR2	0.0158574	0.0148965	0.000960865	0.91439	0.976821
ICA1	0.0311082	0.0302246	0.00088358	0.914401	0.976821
ALDH8A1	-0.0238134	-0.0228968	-0.000916639	0.914956	0.976879
B4GALT6	0.0033595	0.00244313	0.000916375	0.91472	0.976879
CDH17	0.00928521	0.0103317	-0.00104651	0.914616	0.976879
GDF15	0.0323485	0.0313567	0.000991738	0.914999	0.976879
KIF24	-0.0501142	-0.051047	0.000932759	0.915017	0.976879
LCTL	-0.0488989	-0.047902	-0.000996975	0.914634	0.976879
PTBP3	-0.0136724	-0.0145884	0.000916014	0.914982	0.976879
RRBP1	0.00293483	0.00196445	0.000970378	0.91495	0.976879
SLC45A3	-0.0302546	-0.0293548	-0.000899833	0.914583	0.976879
ZNF677	0.0835202	0.082524	0.000996187	0.914868	0.976879
TLE2	0.0280842	0.0270855	0.000998696	0.915089	0.976888
ULK4	0.0606925	0.0614576	-0.000765062	0.915138	0.976888
ADGRA1	0.0400656	0.0392479	0.000817683	0.915355	0.976941
BAZ1A	-0.121088	-0.119811	-0.00127622	0.915245	0.976941
ZNF775	0.0444249	0.0437732	0.000651684	0.91532	0.976941
GATA4	0.0137969	0.0128875	0.000909471	0.915804	0.977359
RBPMS2	-0.00793751	-0.00708601	-0.000851498	0.91592	0.977424
DHRS4L2	-0.0759953	-0.0749753	-0.00102001	0.916108	0.97744
EID1	-0.0206588	-0.0198491	-0.000809711	0.916295	0.97744
GK5	0.0159455	0.0168443	-0.000898842	0.916346	0.97744
LGALS2	0.0295879	0.0303884	-0.000800508	0.916554	0.97744
MGRN1	-0.0217091	-0.022882	0.00117282	0.916548	0.97744
PSEN1	-0.0801541	-0.0789613	-0.00119277	0.915997	0.97744
SMPX	0.0316197	0.0308318	0.000787932	0.916282	0.97744
WDR19	0.00321569	0.00399385	-0.000778162	0.916069	0.97744
WFDC3	0.0168979	0.0177042	-0.000806297	0.916452	0.97744
ZNF197	0.00297898	0.0037573	-0.00077832	0.916517	0.97744
ZNF207	-1.95585	-1.95331	-0.00253877	0.91625	0.97744
DLX3	-0.131353	-0.130327	-0.00102623	0.916669	0.977503
ABCD2	-0.0524434	-0.0516151	-0.00082839	0.917693	0.977627
AR	0.0269161	0.0259059	0.00101026	0.917426	0.977627
ARL5A	0.0229876	0.0218011	0.00118655	0.916964	0.977627
CKAP2L	-0.141015	-0.142307	0.00129191	0.917615	0.977627
DIO3	0.036119	0.0349892	0.00112977	0.917679	0.977627
DNMT1	-0.635532	-0.6335	-0.00203162	0.917378	0.977627
DTNB	-0.023926	-0.0229498	-0.000976184	0.916976	0.977627
HIVEP1	0.00810113	0.00900316	-0.000902023	0.91737	0.977627
HSPB9	-0.157468	-0.156349	-0.00111886	0.917511	0.977627
IER5	0.0851677	0.084147	0.00102073	0.917557	0.977627
KCTD18	-0.0243029	-0.0233355	-0.000967451	0.916908	0.977627
LBX1	-0.0206072	-0.0197872	-0.000819995	0.917741	0.977627
LONRF2	-0.0266475	-0.0257876	-0.00085987	0.917544	0.977627
SIPA1L2	-0.0161061	-0.0169852	0.000879079	0.917738	0.977627
SLC28A1	0.031701	0.03257	-0.000869001	0.917274	0.977627
SLC8A2	-0.00853841	-0.00756351	-0.000974893	0.917323	0.977627
TRMT10C	-0.520124	-0.518339	-0.00178484	0.917378	0.977627
ACY3	-0.0936027	-0.0926333	-0.000969397	0.918212	0.977782
AFAP1	0.0505937	0.0498203	0.000773363	0.918085	0.977782
GPR20	-0.139834	-0.140993	0.00115884	0.918243	0.977782
PACC1	-0.0180774	-0.0190984	0.00102099	0.91828	0.977782
PALB2	-0.258821	-0.260322	0.00150088	0.918169	0.977782
RYR1	-0.111293	-0.110321	-0.00097185	0.91798	0.977782
SOAT1	0.0401911	0.0412581	-0.00106708	0.918244	0.977782
CDKL3	-0.064405	-0.0634982	-0.000906801	0.918388	0.977812
TEX12	0.045146	0.046077	-0.000931	0.918477	0.977812
TMEM242	-0.291075	-0.289673	-0.00140196	0.918435	0.977812
CASTOR2	-0.0913278	-0.0924598	0.00113192	0.918573	0.977854
IARS1	-1.76754	-1.77015	0.00261324	0.918837	0.977866
NDUFAF3	-0.402078	-0.404156	0.00207838	0.918764	0.977866
OTUD5	-0.253766	-0.255946	0.00218039	0.918771	0.977866
SNAP29	-0.210723	-0.212252	0.00152891	0.918851	0.977866
VAMP5	0.131271	0.130301	0.000970435	0.918865	0.977866
PMEL	-0.0800951	-0.0812444	0.00114927	0.919027	0.977937
ZNF552	0.0242513	0.023386	0.000865292	0.919045	0.977937
TMA16	-0.975156	-0.972857	-0.00229823	0.919193	0.97802
TOGARAM2	0.0146756	0.0154623	-0.000786623	0.919236	0.97802
AMPH	-0.0261624	-0.0269183	0.00075595	0.919613	0.978105
GCC2	0.0442456	0.0450304	-0.000784809	0.91968	0.978105
HLA-DOB	-0.0138697	-0.01308	-0.000789681	0.919572	0.978105
NRBP2	-0.0464273	-0.0474984	0.00107118	0.919867	0.978105
PPP1R18	-0.0394349	-0.0405795	0.00114455	0.919878	0.978105
RTL3	0.0335839	0.032685	0.000898862	0.919446	0.978105
SKAP1	-0.088033	-0.0891166	0.00108361	0.919659	0.978105
SMURF2	-0.23016	-0.228832	-0.00132796	0.919595	0.978105
SPAM1	0.00196759	0.000766402	0.00120119	0.919744	0.978105
TNFRSF4	-0.0190216	-0.0198909	0.000869246	0.919798	0.978105
ALDH1A3	0.078251	0.0774983	0.000752626	0.920121	0.978218
COL20A1	-0.0168222	-0.0158666	-0.000955535	0.920212	0.978218
JUND	-0.11305	-0.11442	0.00136938	0.920215	0.978218
RBKS	-0.0103159	-0.0111776	0.000861662	0.920265	0.978218
ZBED4	-0.055877	-0.0569245	0.00104749	0.920144	0.978218
AGAP3	0.0195549	0.0185937	0.000961228	0.920814	0.978562
GDPGP1	0.0393548	0.0383167	0.00103803	0.920719	0.978562
PTPN5	0.0542657	0.0535586	0.0007071	0.920677	0.978562
PTPRJ	0.0268161	0.0276607	-0.000844567	0.920802	0.978562
ENO3	-0.0229213	-0.0238552	0.000933866	0.921004	0.978644
ZDHHC9	0.073682	0.0743128	-0.000630839	0.920983	0.978644
C2orf50	0.0365733	0.0357437	0.000829594	0.921074	0.978659
A2M	0.0191964	0.0184287	0.000767651	0.921404	0.978672
ADPRM	0.0179237	0.0187932	-0.000869519	0.921567	0.978672
ANK2	0.0343827	0.0336448	0.000737824	0.921554	0.978672
AREG	0.0641361	0.0632276	0.00090843	0.921524	0.978672
C16orf96	-0.117656	-0.116707	-0.00094861	0.921349	0.978672
DGKA	-0.126016	-0.127044	0.00102761	0.921144	0.978672
SIRT4	-0.166231	-0.165121	-0.00110999	0.921593	0.978672
TAFA3	-0.03536	-0.0344883	-0.000871709	0.921271	0.978672
ZNF484	-0.0832468	-0.0845224	0.00127565	0.921568	0.978672
BCL2L1	-0.85567	-0.859815	0.0041453	0.921709	0.978714
IREB2	-0.194224	-0.19232	-0.00190384	0.922081	0.978714
MTG1	-0.222704	-0.224251	0.00154713	0.921949	0.978714
PIM1	-0.110591	-0.111633	0.00104211	0.921949	0.978714
POU4F1	0.0653739	0.0643679	0.00100597	0.921975	0.978714
SAXO2	-0.0512753	-0.0521232	0.00084788	0.921922	0.978714
TAF5L	-0.293908	-0.290968	-0.00293994	0.922083	0.978714
TSPAN3	0.0771825	0.0780641	-0.000881603	0.921999	0.978714
CD2AP	0.0391381	0.0383016	0.00083656	0.9222	0.978719
TFF1	0.0595482	0.0603494	-0.000801194	0.922178	0.978719
ATF6	-0.0922835	-0.0933092	0.00102575	0.922444	0.978739
PDCL3	-0.57067	-0.568646	-0.00202406	0.922371	0.978739
RFXAP	-0.0551356	-0.0560348	0.000899126	0.922429	0.978739
ZBTB46	0.0714847	0.0707199	0.000764768	0.922368	0.978739
NEIL2	0.00439473	0.00517256	-0.000777836	0.92258	0.978824
GFI1B	-0.0441618	-0.043177	-0.000984786	0.922713	0.978904
ALPI	0.0279282	0.0271028	0.000825457	0.922842	0.978929
SLC13A4	0.0644564	0.0634675	0.000988901	0.922849	0.978929
SETBP1	0.0322631	0.0314125	0.000850532	0.923106	0.979142
CYP2A6	0.0387226	0.0378139	0.000908681	0.923202	0.979166
GFRA2	0.00567347	0.00496461	0.000708856	0.923325	0.979166
SV2B	0.0736923	0.0729961	0.000696204	0.923353	0.979166
TMEM107	0.00809098	0.0089345	-0.000843522	0.923257	0.979166
ACRV1	0.126836	0.127459	-0.000623282	0.923427	0.979184
DUSP26	-0.0169713	-0.0178658	0.000894492	0.923584	0.979231
MAP3K21	-0.0340046	-0.0331425	-0.000862021	0.923532	0.979231
C8orf88	-0.0366808	-0.0356845	-0.000996251	0.923839	0.979297
GALNT6	-0.0374129	-0.0366015	-0.000811432	0.923883	0.979297
PLA2G15	0.0186034	0.0193852	-0.000781808	0.923927	0.979297
SELPLG	0.0681662	0.068882	-0.000715818	0.923865	0.979297
TBCEL	-0.00831307	-0.00923534	0.000922271	0.923913	0.979297
NCAM2	0.0708997	0.0701302	0.00076953	0.923989	0.979302
MSMB	-0.0159627	-0.0167311	0.000768401	0.924156	0.979419
RTKN	-0.073917	-0.0728922	-0.00102486	0.924325	0.979539
LIPA	-0.0346396	-0.0336031	-0.00103644	0.924575	0.979685
RABEPK	-0.0857995	-0.0849475	-0.000852012	0.924549	0.979685
RARA	-0.0624867	-0.0635136	0.0010269	0.924692	0.979749
LRRC63	0.0247665	0.0253568	-0.000590288	0.92477	0.979772
KLF15	0.0230544	0.0222829	0.00077159	0.924891	0.97978
RPL37	-1.412	-1.41343	0.00142628	0.92485	0.97978
STPG1	-0.0111446	-0.0102368	-0.000907761	0.925058	0.979803
TREX1	-0.0436812	-0.0430374	-0.000643811	0.925082	0.979803
TTC30A	-0.040321	-0.039446	-0.000874929	0.92506	0.979803
FAM174B	0.0259713	0.025317	0.000654257	0.925307	0.979814
MRPS11	-0.563638	-0.566077	0.00243907	0.925198	0.979814
TAX1BP3	-0.232062	-0.233264	0.00120205	0.925209	0.979814
ZNF560	0.046079	0.0453148	0.000764217	0.925317	0.979814
ADGRL1	-0.00702958	-0.0062166	-0.000812978	0.925422	0.979844
PDIA5	0.162268	0.163123	-0.000854534	0.925459	0.979844
A1CF	-0.0330119	-0.0338849	0.000872953	0.92562	0.979896
ADGRF4	0.0383175	0.0375486	0.000768933	0.925594	0.979896
GAB2	-0.199001	-0.200432	0.00143101	0.925748	0.979972
COX7B2	0.0326893	0.0317773	0.000911953	0.925856	0.980007
VPS72	-0.537726	-0.539051	0.00132495	0.925895	0.980007
CORO1C	-0.0900123	-0.0911725	0.00116026	0.925982	0.98004
LY6G6D	0.0740682	0.0734133	0.000654903	0.926123	0.98013
UBE2B	0.0226399	0.0216586	0.00098132	0.926228	0.980181
ATG101	-0.0779887	-0.0767868	-0.00120185	0.926599	0.980204
CALCRL	0.0628351	0.0635988	-0.000763694	0.926315	0.980204
CASP14	-0.0139187	-0.014762	0.000843229	0.926412	0.980204
CUL1	-0.65692	-0.655089	-0.00183072	0.926644	0.980204
DENND1B	-0.0197144	-0.020473	0.000758541	0.926483	0.980204
STAR	-0.00359745	-0.00276202	-0.000835432	0.926556	0.980204
TMEM54	-0.0709969	-0.0701112	-0.000885741	0.926487	0.980204
SRMS	0.0269585	0.0278107	-0.000852104	0.926712	0.980216
BAALC	0.00550006	0.0047986	0.000701459	0.927476	0.980309
CAMK4	-0.0241284	-0.0250502	0.000921788	0.927244	0.980309
CENPJ	-0.210514	-0.211883	0.00136864	0.927441	0.980309
JOSD1	-0.101599	-0.102729	0.00112924	0.927149	0.980309
KLHL17	0.0210167	0.0201973	0.000819425	0.927379	0.980309
ODAD1	-0.0979176	-0.0987732	0.000855634	0.927469	0.980309
PAQR9	-0.0181526	-0.0173123	-0.000840285	0.927217	0.980309
PDHB	-0.080109	-0.0788703	-0.00123877	0.927364	0.980309
PTPN6	-0.016749	-0.0173967	0.000647747	0.927039	0.980309
RBM23	-0.149653	-0.14852	-0.00113299	0.927066	0.980309
RHOBTB2	-0.0115066	-0.0124332	0.000926655	0.927282	0.980309
TMUB2	-0.0533544	-0.0542819	0.000927478	0.927243	0.980309
PPM1E	-0.108462	-0.109334	0.000872591	0.927697	0.98037
RIDA	-0.0783082	-0.0774117	-0.000896503	0.927704	0.98037
ZNF45	-0.00179201	-0.00107058	-0.000721436	0.927613	0.98037
HOOK2	0.0528821	0.0538077	-0.000925533	0.927923	0.980543
SAGE1	0.0389819	0.0382837	0.000698217	0.9281	0.980671
ACCSL	-0.0466704	-0.0458816	-0.000788836	0.928244	0.98072
C1orf50	-0.0258104	-0.0250875	-0.000722871	0.92826	0.98072
C3	-0.0143818	-0.0150971	0.000715263	0.928438	0.980738
TIMM10B	0.0252881	0.026098	-0.000809844	0.928447	0.980738
ZNF559	-0.20633	-0.205152	-0.00117781	0.928381	0.980738
HNRNPLL	-0.031392	-0.0321138	0.000721739	0.928646	0.98077
LDLRAD2	-0.00314447	-0.00381399	0.000669524	0.928539	0.98077
TK2	-0.0827142	-0.0835398	0.000825684	0.928601	0.98077
COL3A1	-0.00408451	-0.00335111	-0.000733399	0.928853	0.98081
NLRP10	0.0767487	0.0760054	0.000743337	0.928828	0.98081
VSX2	0.0189687	0.0197499	-0.000781201	0.928741	0.98081
FKBP5	0.00847977	0.00929824	-0.000818469	0.92892	0.980821
CD276	-0.152681	-0.151842	-0.000838352	0.929073	0.980881
CDK4	-0.527874	-0.525007	-0.0028675	0.929345	0.980881
EFCAB13	0.00391423	0.0046475	-0.000733276	0.929159	0.980881
MAPK4	0.0751906	0.0758679	-0.000677344	0.929371	0.980881
MEIOB	-0.0256067	-0.0248742	-0.000732544	0.929313	0.980881
PHF8	-0.143848	-0.142834	-0.00101399	0.929335	0.980881
USP34	-0.113254	-0.114517	0.00126331	0.929281	0.980881
DDX50	-0.173929	-0.175222	0.0012927	0.929465	0.980903
LCNL1	-0.04005	-0.0392389	-0.000811063	0.929536	0.980903
SSTR2	-0.0469218	-0.0460348	-0.000886988	0.929562	0.980903
MAU2	-0.519822	-0.51714	-0.00268241	0.929909	0.981151
SOCS6	-0.011365	-0.010565	-0.000800007	0.929866	0.981151
CRELD1	0.045142	0.0445573	0.000584669	0.930025	0.981213
ARHGEF1	0.00130367	0.00224963	-0.000945962	0.930272	0.981249
AXL	-0.0286014	-0.0295182	0.000916741	0.930285	0.981249
LELP1	-0.0622821	-0.0616312	-0.000650911	0.930179	0.981249
ZFAND5	-0.298693	-0.299846	0.00115346	0.930271	0.981249
CHD1L	-0.0676762	-0.0667734	-0.000902824	0.930487	0.981328
KLC2	-0.595887	-0.597534	0.00164705	0.930628	0.981328
L3HYPDH	-0.0561668	-0.0571826	0.00101581	0.930488	0.981328
MEIOC	-0.319771	-0.320925	0.00115452	0.930546	0.981328
MRPS22	-0.582868	-0.581161	-0.00170769	0.930648	0.981328
VRK1	-0.515491	-0.512589	-0.00290195	0.930698	0.981328
RAB11FIP5	-0.00643623	-0.00715958	0.000723349	0.930888	0.981409
SLC44A4	-0.0751835	-0.0758051	0.000621613	0.930848	0.981409
BEND4	-0.026671	-0.0273036	0.000632558	0.931166	0.981414
CEP295	-0.180355	-0.179182	-0.00117311	0.931175	0.981414
GREB1	0.0571318	0.0577565	-0.000624635	0.931021	0.981414
MRPL12	-0.569693	-0.567791	-0.00190185	0.931159	0.981414
PRSS36	-0.0202391	-0.0211438	0.000904717	0.931134	0.981414
ARFGAP3	0.00905364	0.008524	0.000529638	0.931294	0.981421
CLMN	0.0498292	0.0504498	-0.000620572	0.931248	0.981421
PCDHA7	-0.0647483	-0.0638381	-0.000910179	0.931409	0.981483
PRR19	-0.0575315	-0.0583079	0.000776381	0.931525	0.981545
UBR3	-0.037179	-0.0363935	-0.000785557	0.931933	0.981915
SCUBE2	0.0364893	0.0370973	-0.000608011	0.93202	0.981948
HMGCLL1	-0.134004	-0.133158	-0.000845506	0.932196	0.982014
PDP1	0.0300716	0.0295099	0.000561701	0.932146	0.982014
DUSP16	-0.0626754	-0.061902	-0.000773375	0.932338	0.982045
SARS2	-0.551937	-0.553674	0.00173666	0.932291	0.982045
DPYSL3	0.0623858	0.0630224	-0.000636612	0.932564	0.982163
SPACA3	0.0175673	0.0167578	0.000809458	0.932549	0.982163
C9orf116	0.0155325	0.0148522	0.000680261	0.932702	0.98225
HTR1A	-0.0367661	-0.0375122	0.000746091	0.932776	0.982255
KIF3A	-0.0275688	-0.0268436	-0.000725209	0.93299	0.982255
MGST3	0.00281024	0.00348012	-0.000669881	0.93296	0.982255
SLAMF6	-0.0256746	-0.0250978	-0.00057676	0.932924	0.982255
TOMM20	-0.879452	-0.877655	-0.00179624	0.932871	0.982255
ACP3	0.0245068	0.0253111	-0.000804334	0.933073	0.982283
BNIP2	-0.181877	-0.181077	-0.00079954	0.933157	0.982301
CETN2	-0.0368732	-0.0376657	0.00079253	0.933333	0.982301
KIF9	-0.00158989	-0.00232094	0.000731059	0.933271	0.982301
YARS2	-1.03465	-1.03751	0.00286161	0.933372	0.982301
ZEB1	-0.0587164	-0.0573412	-0.0013752	0.933346	0.982301
ANKRD34B	-0.12467	-0.12547	0.000799659	0.933461	0.982335
C14orf28	-0.0810493	-0.0820401	0.000990813	0.933698	0.982397
CHST1	-0.0107188	-0.00998673	-0.000732024	0.934171	0.982397
ENC1	-0.00127651	-0.0019917	0.000715192	0.9341	0.982397
EVC2	0.0969411	0.0974513	-0.000510143	0.934033	0.982397
FKBP11	-0.0400423	-0.0393577	-0.000684614	0.934198	0.982397
LAT2	-0.0770306	-0.0778833	0.000852729	0.933799	0.982397
NFIC	0.00709303	0.00596924	0.0011238	0.934057	0.982397
NUDT1	0.0190013	0.0181592	0.000842054	0.934182	0.982397
TAGLN3	-0.0837253	-0.0844923	0.000767003	0.933855	0.982397
TRMU	-0.0525031	-0.051722	-0.000781069	0.933708	0.982397
YPEL2	0.0194429	0.0200744	-0.0006315	0.933909	0.982397
ZNF790	0.0576667	0.0566128	0.00105383	0.93359	0.982397
PRKAR2A	-0.198395	-0.197489	-0.00090567	0.934526	0.982682
BPIFB3	-0.0697689	-0.0705382	0.000769255	0.934722	0.98269
CCDC24	-0.0933957	-0.0942149	0.000819216	0.934901	0.98269
NXPH1	0.0797132	0.0789964	0.00071685	0.934736	0.98269
PDLIM7	-0.0224242	-0.0233125	0.00088833	0.934799	0.98269
SLC3A2	-0.412724	-0.414629	0.00190553	0.934929	0.98269
TRAF3IP2	0.0366241	0.0361408	0.000483338	0.934677	0.98269
UBE2V1	-0.601947	-0.603342	0.0013951	0.934833	0.98269
C22orf39	-0.104224	-0.103328	-0.000895364	0.935496	0.982757
DDX58	-0.0102463	-0.0109305	0.000684256	0.935391	0.982757
GNAI1	-0.00179818	-0.00262679	0.000828613	0.935393	0.982757
GNG13	-0.0534231	-0.0541841	0.000760981	0.935502	0.982757
KATNBL1	0.0352082	0.0359008	-0.000692617	0.935244	0.982757
LGI4	0.0352918	0.0360675	-0.00077563	0.935184	0.982757
MUC16	0.0170022	0.017639	-0.000636718	0.93544	0.982757
PXT1	0.0270708	0.0277362	-0.000665364	0.935197	0.982757
SHMT1	-0.0965038	-0.0972475	0.000743649	0.935345	0.982757
CELF6	0.058579	0.0591976	-0.000618634	0.935779	0.982972
SWSAP1	-0.0548225	-0.0539928	-0.000829699	0.935819	0.982972
CEP290	-0.231439	-0.232329	0.000889786	0.935989	0.982972
MFSD8	-0.0145931	-0.0138933	-0.000699841	0.935977	0.982972
SLC4A2	0.0633075	0.0640677	-0.000760216	0.935954	0.982972
CDCP1	0.0304762	0.0297624	0.000713774	0.936126	0.982997
STRBP	-0.0260691	-0.0254005	-0.000668584	0.936115	0.982997
DHH	-0.126545	-0.125727	-0.000817703	0.936205	0.983018
SAMD3	0.0217578	0.0222825	-0.000524679	0.936259	0.983018
HES5	-0.0195344	-0.0203845	0.000850097	0.936334	0.983038
B3GALT1	-0.00857948	-0.00927385	0.000694369	0.936457	0.983068
RNF123	-0.220467	-0.219559	-0.000907198	0.936476	0.983068
RAB14	-0.127592	-0.128557	0.000965265	0.93655	0.983086
ADAM20	0.100011	0.0992745	0.000736321	0.936819	0.98331
MACROD2	0.0609176	0.0615955	-0.000677862	0.936998	0.983378
NGEF	0.0122089	0.0126638	-0.000454854	0.936969	0.983378
IPO8	-0.0113724	-0.0122334	0.000861027	0.937177	0.983507
GIGYF2	-0.190538	-0.191661	0.00112257	0.937362	0.983554
MYOF	0.072869	0.0721235	0.000745558	0.937448	0.983554
PDZD2	0.0280369	0.0273064	0.000730482	0.93742	0.983554
SRA1	-0.0114429	-0.0109326	-0.000510319	0.937364	0.983554
DNAJC5G	-0.0350524	-0.0358361	0.000783649	0.937661	0.983718
BRCC3	0.0354918	0.0362605	-0.000768666	0.938017	0.98386
MIXL1	-0.163158	-0.162324	-0.000834026	0.938023	0.98386
SORCS3	0.0147182	0.0154084	-0.000690174	0.937897	0.98386
TMEM120B	-0.0174237	-0.0166892	-0.000734467	0.937921	0.98386
NUDT16	-0.0167605	-0.0160178	-0.00074272	0.938117	0.983899
NPEPL1	0.0498209	0.0504944	-0.000673474	0.938324	0.983939
SP4	0.0383586	0.038965	-0.000606412	0.938297	0.983939
TNFRSF10C	0.0642167	0.0636906	0.00052605	0.938293	0.983939
ACTBL2	0.0307858	0.0300908	0.000695056	0.939724	0.983954
BPIFA1	0.0402276	0.0396762	0.000551455	0.939824	0.983954
CACNB4	0.00140877	0.00196618	-0.000557416	0.939483	0.983954
CD22	-0.00977419	-0.0091709	-0.000603284	0.938561	0.983954
CEP78	-0.0523737	-0.0531471	0.000773378	0.940037	0.983954
CPB2	0.00740015	0.00795642	-0.000556267	0.939719	0.983954
DOK2	0.039035	0.0384662	0.000568822	0.93987	0.983954
ESR2	-0.0398885	-0.0392769	-0.000611571	0.939254	0.983954
FABP5	-0.640616	-0.638844	-0.00177246	0.938417	0.983954
FAM107A	-0.05986	-0.0605991	0.000739152	0.939214	0.983954
FAM131C	-0.129249	-0.128584	-0.000665645	0.939473	0.983954
FAU	-2.33355	-2.33256	-0.000994229	0.939137	0.983954
GABRA6	0.0253788	0.0259351	-0.00055633	0.939131	0.983954
GCSAML	-0.047294	-0.0465593	-0.000734702	0.939933	0.983954
HBP1	-0.0452428	-0.0445487	-0.000694132	0.939091	0.983954
HRNR	0.113147	0.112503	0.000644379	0.938595	0.983954
KHDC1	-0.0702995	-0.0711041	0.000804592	0.939219	0.983954
MAP3K9	0.0341984	0.0336597	0.000538731	0.940016	0.983954
NDUFV3	0.00546654	0.00473248	0.000734057	0.93932	0.983954
NLRP6	0.00322465	0.00395951	-0.000734858	0.93911	0.983954
OPTN	0.0707514	0.0702272	0.000524287	0.939808	0.983954
PDZD3	-0.0845983	-0.0853113	0.000713019	0.938511	0.983954
SLC16A8	-0.0517948	-0.0525727	0.000777931	0.939215	0.983954
SOX9	-0.237106	-0.235513	-0.00159306	0.939809	0.983954
SSBP1	-0.354192	-0.355498	0.00130565	0.939975	0.983954
SURF1	-0.0545557	-0.0537639	-0.000791823	0.939046	0.983954
TMEM183A	-0.513962	-0.515284	0.00132199	0.93943	0.983954
TNFSF4	-0.00997729	-0.00933888	-0.000638418	0.939663	0.983954
USP42	-0.00176054	-0.00254944	0.000788897	0.940028	0.983954
VSIG10L	-0.0516061	-0.0521739	0.000567827	0.939064	0.983954
PRAC1	-0.299285	-0.29833	-0.000955314	0.940095	0.983956
ARMC8	0.0636611	0.0630321	0.000628946	0.940834	0.983959
C4orf47	0.0775969	0.0782489	-0.000651935	0.940654	0.983959
C6orf226	-0.029902	-0.030641	0.000739009	0.940723	0.983959
CPSF4L	-0.0384846	-0.0378763	-0.000608289	0.940774	0.983959
GNA14	0.0132563	0.0126384	0.000617864	0.940216	0.983959
KRT2	0.0358292	0.0350847	0.000744423	0.940509	0.983959
LSM11	-1.08765	-1.08585	-0.0018041	0.940818	0.983959
MFSD12	0.0546461	0.0540163	0.000629767	0.940765	0.983959
TCF23	0.0805865	0.0811381	-0.000551575	0.940665	0.983959
TMEM150B	0.0153809	0.015956	-0.000575043	0.940414	0.983959
TMEM235	-0.132699	-0.131982	-0.000717306	0.940391	0.983959
TMEM256	-0.0655829	-0.0661197	0.00053687	0.940724	0.983959
TUT4	0.0205975	0.0211505	-0.000552993	0.940155	0.983959
C17orf98	-0.319802	-0.320859	0.00105638	0.941283	0.984014
CCDC42	0.0922435	0.0917524	0.000491111	0.941061	0.984014
FAM171A1	0.0310608	0.0304964	0.000564377	0.941253	0.984014
PRKRA	-0.559978	-0.557611	-0.00236711	0.941107	0.984014
SNX31	-0.0247822	-0.0254556	0.00067339	0.941169	0.984014
UBE2G1	-0.0356018	-0.0345992	-0.00100264	0.941271	0.984014
VIL1	-0.0117669	-0.0122899	0.000523055	0.940988	0.984014
BCL11B	0.000769904	2.01195e-05	0.000749784	0.941481	0.984039
KANSL1	-1.02038	-1.02223	0.00185748	0.94155	0.984039
NR0B2	-0.156785	-0.155981	-0.000804284	0.941416	0.984039
TAF7	-0.854834	-0.853318	-0.00151647	0.94159	0.984039
TMEM174	-0.0947604	-0.0941563	-0.000604075	0.941571	0.984039
SRRT	-0.947856	-0.946333	-0.0015233	0.94172	0.984057
ZNF691	-0.0899511	-0.0892577	-0.000693329	0.941672	0.984057
PALLD	0.0186519	0.0194736	-0.000821629	0.941909	0.984195
ZWINT	-0.561857	-0.564026	0.00216895	0.942122	0.984359
ARSB	-0.101289	-0.100694	-0.000594889	0.942476	0.984503
INSM2	-0.0816187	-0.0822712	0.000652528	0.942457	0.984503
POMT2	0.000247037	0.000846781	-0.000599744	0.942594	0.984503
PRRT4	-0.0438315	-0.0444691	0.000637646	0.942656	0.984503
RFX3	0.0607407	0.0612284	-0.000487734	0.942574	0.984503
SLC5A1	-0.0234043	-0.0228221	-0.000582138	0.942604	0.984503
XPO6	-0.0531336	-0.0522664	-0.000867222	0.942542	0.984503
IQCC	-0.160199	-0.161017	0.000818169	0.942743	0.984535
DDX43	-0.154055	-0.153246	-0.000809855	0.942809	0.984544
C10orf113	0.0857005	0.0862118	-0.000511323	0.942874	0.984553
RNF166	-0.0102262	-0.0107812	0.000555055	0.943012	0.984638
UMOD	-0.0580155	-0.0572446	-0.000770858	0.943116	0.984688
DCAF11	-0.0439352	-0.0433275	-0.000607774	0.943355	0.984834
NEU3	-0.0581726	-0.0588582	0.000685691	0.943369	0.984834
PPIL6	-0.0221503	-0.0226574	0.000507108	0.943506	0.984917
CD79B	-0.0114025	-0.0121421	0.000739592	0.943839	0.985147
TMEM95	-0.0419626	-0.0413516	-0.000611046	0.943835	0.985147
LLGL2	-0.0450939	-0.0442592	-0.000834628	0.943922	0.985174
NCL	-0.670024	-0.668497	-0.00152703	0.944155	0.98519
NOX3	0.0424169	0.0418532	0.0005637	0.944134	0.98519
SUN1	0.097878	0.0973873	0.000490707	0.944164	0.98519
ZNF789	-0.0928714	-0.092075	-0.000796315	0.944102	0.98519
C10orf53	0.0187165	0.0181316	0.000584918	0.944239	0.985209
OSR2	-0.00961571	-0.00903365	-0.000582057	0.944367	0.985284
CELF2	-0.0518057	-0.0524579	0.000652163	0.944576	0.985327
KAT5	-0.994632	-0.996187	0.00155536	0.944521	0.985327
NPFFR1	-0.000539215	0.000219956	-0.000759171	0.944579	0.985327
ZNF835	0.039833	0.0392354	0.000597528	0.944736	0.985432
EXO5	0.0316357	0.0322846	-0.00064891	0.944808	0.985448
IL22RA1	-0.124332	-0.124937	0.000605053	0.944996	0.985585
MKNK2	0.0150771	0.0143068	0.000770271	0.945202	0.985649
SLC10A2	0.0358942	0.036427	-0.000532823	0.945132	0.985649
USP33	-0.123331	-0.122726	-0.000605745	0.945227	0.985649
BCLAF3	-0.00730704	-0.00790275	0.000595706	0.945401	0.985727
MRTFA	-0.108892	-0.108171	-0.00072077	0.945415	0.985727
ASNSD1	-0.120025	-0.120714	0.000688685	0.945679	0.985829
ATP2C2	-0.0466982	-0.0461091	-0.000589038	0.946257	0.985829
CCNO	-0.041773	-0.0424079	0.000634884	0.946362	0.985829
CHAT	-0.0214309	-0.0219462	0.000515388	0.94634	0.985829
CMTR1	-0.759835	-0.761166	0.00133167	0.945922	0.985829
ELP5	-0.901641	-0.903474	0.00183283	0.946283	0.985829
GALNT18	0.000509408	0.000963785	-0.000454377	0.945909	0.985829
GBP3	-0.0488054	-0.0482048	-0.000600568	0.94568	0.985829
ITGA5	-0.107927	-0.107277	-0.000649557	0.946017	0.985829
LHFPL4	0.0388289	0.038384	0.000444904	0.946421	0.985829
PTHLH	0.0158337	0.0152459	0.000587839	0.946368	0.985829
S100PBP	0.013201	0.0125494	0.00065161	0.946396	0.985829
SYVN1	-0.458117	-0.459654	0.00153619	0.946347	0.985829
TIMM13	-0.849853	-0.848008	-0.00184474	0.94628	0.985829
WTIP	-0.0158832	-0.0164952	0.000612055	0.945939	0.985829
ZNF763	-0.348258	-0.349358	0.00109956	0.94577	0.985829
SPART	0.0233678	0.0228662	0.000501529	0.946673	0.985915
TMED4	0.0106125	0.00994667	0.000665803	0.946672	0.985915
VSTM5	-0.0581707	-0.0575796	-0.000591123	0.946667	0.985915
CYP51A1	0.0140518	0.0132742	0.000777554	0.946842	0.986031
ACAP1	-0.0235183	-0.0240343	0.00051607	0.947085	0.986107
ANKLE2	-2.29573	-2.297	0.0012632	0.94701	0.986107
CHMP5	-0.63511	-0.633287	-0.00182364	0.947047	0.986107
ZNF684	-0.120859	-0.121763	0.000903503	0.947211	0.986179
CDC42EP1	-0.00872256	-0.00930457	0.000582007	0.947427	0.986345
TRIP6	-0.174904	-0.17425	-0.000654019	0.947596	0.986463
UMODL1	0.0207823	0.0212516	-0.000469285	0.947663	0.986473
AP1M2	0.0330144	0.0324511	0.000563316	0.94802	0.98651
COQ8A	-0.0131811	-0.0126269	-0.000554242	0.94838	0.98651
DNTTIP2	-0.607619	-0.608719	0.00110072	0.948176	0.98651
DYRK2	-0.0432518	-0.0438136	0.000561766	0.948053	0.98651
FAM3A	0.0559481	0.0552945	0.000653657	0.948338	0.98651
GART	-0.377694	-0.379564	0.00186939	0.948268	0.98651
GPA33	-0.0284991	-0.0279773	-0.00052184	0.948265	0.98651
HIBCH	-0.220075	-0.219306	-0.000768803	0.947881	0.98651
POGLUT2	-9.85235e-06	0.000723882	-0.000733734	0.94802	0.98651
RAVER1	0.000259411	-0.000391688	0.000651098	0.947813	0.98651
RRP1B	0.00940321	0.00877738	0.000625832	0.947806	0.98651
TSPYL5	-0.82032	-0.821596	0.00127655	0.948322	0.98651
INTS13	-0.337107	-0.338307	0.00120043	0.948494	0.986569
KPNA7	-0.0752527	-0.0746103	-0.000642491	0.948609	0.986631
CALR	-0.0996986	-0.10035	0.000651714	0.948995	0.986795
GPR141	0.106937	0.107451	-0.000513708	0.948882	0.986795
SCAF8	-0.0694769	-0.068369	-0.00110796	0.948863	0.986795
SRP14	-1.01913	-1.02105	0.00192003	0.948982	0.986795
CCDC103	0.00165094	0.00108534	0.000565604	0.949094	0.986839
ADCK2	-0.0524572	-0.0518549	-0.000602221	0.949585	0.987291
DNAAF4	0.0471779	0.0467042	0.000473714	0.949932	0.987437
GTF2I	-0.12317	-0.122205	-0.000965268	0.949953	0.987437
HMGCS2	0.00909516	0.0085225	0.000572651	0.949817	0.987437
MRPS12	-0.528344	-0.529657	0.00131341	0.949851	0.987437
GAS2L3	0.0660903	0.0665009	-0.00041065	0.95095	0.988129
LRRC10	-0.00716041	-0.00775899	0.000598579	0.950927	0.988129
MSH6	-0.00154955	-0.000940438	-0.000609109	0.950838	0.988129
PDGFD	0.0216279	0.0220981	-0.000470208	0.950844	0.988129
SLC16A9	0.0343008	0.0338063	0.000494482	0.950959	0.988129
TAF15	-0.0337171	-0.0330025	-0.000714549	0.950751	0.988129
KLB	-0.0958121	-0.0949425	-0.00086962	0.951075	0.988131
LVRN	0.0421317	0.0415045	0.00062723	0.951043	0.988131
CRTAM	-0.0832327	-0.0826317	-0.000600987	0.951401	0.988175
FZD8	8.44633e-05	-0.00040034	0.000484803	0.951396	0.988175
LRRC26	0.058576	0.0581196	0.000456424	0.951383	0.988175
PBLD	0.00392217	0.00439198	-0.000469815	0.951201	0.988175
SDHAF4	0.0455443	0.0447754	0.000768919	0.951372	0.988175
KDM5A	-0.0955193	-0.0962825	0.000763249	0.951609	0.988332
KDM2A	-0.58219	-0.580708	-0.00148179	0.951718	0.988385
ATAD3B	-0.0381222	-0.0374653	-0.00065692	0.951927	0.988502
MAGOHB	-0.0107944	-0.0114865	0.000692066	0.951944	0.988502
ANKRD18A	-0.0636893	-0.0642739	0.000584599	0.952287	0.988511
CAMK2N2	-0.0193968	-0.0189509	-0.000445955	0.952221	0.988511
CASTOR3	-0.334166	-0.334995	0.000829324	0.952077	0.988511
MRPS2	-0.371893	-0.372977	0.00108448	0.952293	0.988511
NSD1	-0.111417	-0.112138	0.000720151	0.952074	0.988511
RAB23	-0.0820695	-0.082625	0.000555471	0.952232	0.988511
HBZ	-0.0459165	-0.046459	0.000542515	0.952453	0.988618
ANPEP	-0.00411535	-0.00459119	0.000475844	0.952649	0.988703
CAPNS2	0.0517341	0.0522783	-0.000544256	0.952631	0.988703
ANP32E	-0.290454	-0.289737	-0.000717087	0.95281	0.988738
CDYL2	0.0268653	0.0263674	0.000497888	0.952854	0.988738
COQ2	-0.383346	-0.384359	0.00101294	0.952852	0.988738
CD34	0.0585708	0.0590592	-0.000488429	0.952963	0.988763
CTNNBIP1	-0.0487617	-0.0481497	-0.000612017	0.953078	0.988763
LGALSL	-0.0156464	-0.0152781	-0.0003684	0.952994	0.988763
NT5M	-0.00358145	-0.0030802	-0.000501241	0.95312	0.988763
RNPC3	-1.76701	-1.76848	0.00146465	0.953161	0.988763
GFPT1	-0.5577	-0.556081	-0.00161916	0.95359	0.988858
HKDC1	-0.0362155	-0.0366992	0.000483767	0.953596	0.988858
KRT39	-0.01259	-0.0130698	0.000479772	0.953562	0.988858
POLR2D	-1.83869	-1.8374	-0.00129325	0.953429	0.988858
SETDB2	-0.102557	-0.103189	0.000631881	0.953461	0.988858
TRPM8	-0.0669561	-0.0674702	0.000514116	0.953652	0.988858
VPREB3	0.0738894	0.0733578	0.000531568	0.953592	0.988858
C1orf159	-0.0477456	-0.0481779	0.000432331	0.953849	0.988936
GJA3	-0.713063	-0.714177	0.00111412	0.953901	0.988936
MKRN3	-0.0159102	-0.0154363	-0.000473867	0.953938	0.988936
PPIG	-0.0536141	-0.0541732	0.000559156	0.953954	0.988936
KDM4A	-0.0881659	-0.0887588	0.000592846	0.954046	0.988972
CRYZ	0.00109332	0.00164577	-0.00055245	0.954467	0.989114
GPC4	0.0806173	0.0810641	-0.00044679	0.954332	0.989114
HAPLN4	-0.16468	-0.163906	-0.00077341	0.954312	0.989114
KLRK1	0.0647166	0.0641923	0.000524352	0.954451	0.989114
NOD2	0.0717703	0.0713268	0.000443515	0.954412	0.989114
RIF1	-0.207781	-0.207034	-0.00074625	0.95456	0.989151
MRPL54	-0.386261	-0.385268	-0.000993255	0.95465	0.989186
ATXN1L	-0.10072	-0.101338	0.00061868	0.954773	0.989254
PTPRS	0.0655641	0.0660072	-0.00044317	0.954984	0.989413
APOC1	-0.150212	-0.149482	-0.000730309	0.955615	0.989438
AURKB	-1.88064	-1.87928	-0.001367	0.955523	0.989438
B4GALNT1	-0.0969626	-0.096445	-0.000517597	0.955558	0.989438
CBLL1	-0.295399	-0.296288	0.000888758	0.955241	0.989438
IFT27	0.0267786	0.027217	-0.000438372	0.955748	0.989438
KCNA6	0.0657786	0.0662063	-0.000427704	0.956146	0.989438
LCN12	0.00927589	0.00884214	0.00043375	0.956116	0.989438
LTBR	0.0251779	0.0256217	-0.000443777	0.95548	0.989438
LYRM1	0.0864001	0.0868429	-0.000442788	0.955376	0.989438
MET	-0.093331	-0.0926104	-0.00072059	0.955476	0.989438
MRPL11	-0.307804	-0.308703	0.00089886	0.955868	0.989438
PREB	-1.11272	-1.11134	-0.00138244	0.955953	0.989438
PTPRF	-0.121722	-0.121111	-0.000611208	0.956093	0.989438
RWDD1	0.053847	0.0544837	-0.00063674	0.955756	0.989438
SSX2IP	0.0176072	0.0182066	-0.000599421	0.955656	0.989438
TCHHL1	-0.0939333	-0.0934012	-0.000532056	0.95516	0.989438
TULP1	-0.0807919	-0.0801726	-0.000619351	0.955072	0.989438
UGT2A1	0.0602496	0.0598459	0.000403625	0.956016	0.989438
VMAC	-0.059532	-0.0589482	-0.000583761	0.955357	0.989438
ZNF658	-0.481316	-0.482304	0.000987234	0.956047	0.989438
CD47	0.0104947	0.011049	-0.000554313	0.95642	0.989528
CXCL17	-0.0169746	-0.0174873	0.000512681	0.956433	0.989528
PRRG4	-0.00210209	-0.00260729	0.000505204	0.956582	0.989528
RALBP1	-0.175107	-0.17579	0.000683239	0.956491	0.989528
SPRR4	0.000977491	0.00148416	-0.00050667	0.956641	0.989528
SPRYD7	0.143231	0.142773	0.000458033	0.95662	0.989528
STEAP3	-0.0889681	-0.0882193	-0.000748724	0.956381	0.989528
TMPRSS11E	-0.0353706	-0.0349737	-0.000396859	0.956688	0.989528
PCDHGA3	-0.0024013	-0.00279015	0.000388845	0.956764	0.989548
ABHD12B	0.025304	0.0259893	-0.000685293	0.957382	0.989589
ACVR2A	-0.0872518	-0.0879588	0.00070699	0.957134	0.989589
B4GALT1	-0.00680014	-0.00736062	0.000560484	0.95694	0.989589
CLCNKA	0.0327657	0.032323	0.000442703	0.95722	0.989589
FAM219A	-0.217646	-0.217081	-0.000564466	0.95743	0.989589
HCN1	0.01603	0.0156007	0.000429303	0.957195	0.989589
LCORL	0.109644	0.109101	0.000543305	0.957103	0.989589
MRPL18	-0.402748	-0.403917	0.00116904	0.956891	0.989589
STH	-0.131459	-0.130831	-0.000627668	0.957289	0.989589
SYN3	0.0552187	0.0555687	-0.000349976	0.9574	0.989589
ZC3H4	-0.0895473	-0.0887946	-0.000752616	0.95723	0.989589
SPIN4	0.0773846	0.0777974	-0.000412766	0.957613	0.98972
SMTNL2	-0.0521577	-0.0525489	0.000391212	0.957691	0.989741
ALKBH8	-0.0257105	-0.0251177	-0.000592775	0.958313	0.989911
CEP44	-0.0824298	-0.0815506	-0.000879183	0.957969	0.989911
DAOA	0.0242005	0.0246566	-0.000456139	0.958032	0.989911
POMC	-0.0574409	-0.057011	-0.000429962	0.958114	0.989911
POMK	-0.000476109	4.96098e-06	-0.00048107	0.958296	0.989911
RAB39B	0.0746259	0.0749905	-0.000364555	0.958181	0.989911
RABGGTB	-1.4169	-1.41857	0.00167132	0.958194	0.989911
SFI1	-0.0414889	-0.0410237	-0.000465211	0.958383	0.989911
SMCR8	-0.0795675	-0.0800666	0.000499171	0.958425	0.989911
USP40	-0.0251071	-0.0255704	0.000463218	0.958252	0.989911
DPT	0.0710609	0.0706138	0.000447168	0.9585	0.98993
ADH4	-0.000224397	-0.000671942	0.000447545	0.959228	0.989951
ATP6V1B2	-1.69023	-1.68852	-0.00171356	0.959137	0.989951
CCNI2	0.0461465	0.0466323	-0.000485762	0.95924	0.989951
CENPH	-0.443331	-0.44419	0.000859502	0.959359	0.989951
CYP20A1	0.0783689	0.0787073	-0.000338412	0.959444	0.989951
ELF5	-0.00401146	-0.00358994	-0.000421517	0.959094	0.989951
GRIK2	0.0676414	0.0672766	0.000364819	0.959075	0.989951
HCAR3	0.053377	0.0538179	-0.000440864	0.958894	0.989951
HSF4	-0.156383	-0.155896	-0.000487202	0.958882	0.989951
IQSEC1	-0.0375261	-0.0379221	0.000395971	0.958991	0.989951
OPRK1	0.0389948	0.0393783	-0.000383426	0.959284	0.989951
PI4KB	-0.335262	-0.334189	-0.00107337	0.959418	0.989951
SLA	0.0560365	0.0556399	0.000396539	0.959489	0.989951
TSTD2	0.0116886	0.0112188	0.000469845	0.958827	0.989951
VPS33A	-0.574579	-0.573386	-0.00119322	0.959208	0.989951
ZNF30	0.0351986	0.0356006	-0.000402011	0.958942	0.989951
ZNF879	0.0906047	0.0902711	0.000333527	0.958699	0.989951
CCDC92	0.0157433	0.0152791	0.000464225	0.959919	0.99003
CFAP77	-0.103283	-0.102818	-0.000465671	0.959654	0.99003
DNAH7	-0.0354286	-0.0350242	-0.000404342	0.959969	0.99003
KLHDC8A	-0.224893	-0.225472	0.000579951	0.960061	0.99003
LRRCC1	0.0320771	0.0325182	-0.000441092	0.959902	0.99003
NDUFAF7	-0.257811	-0.257037	-0.00077397	0.959996	0.99003
NMUR1	-0.0415504	-0.04106	-0.000490368	0.959802	0.99003
NUP188	-0.185683	-0.186331	0.000647884	0.960078	0.99003
SHISA9	0.0356393	0.0352811	0.000358196	0.95998	0.99003
AFF2	0.0626336	0.0631175	-0.000483877	0.960188	0.990056
CD70	0.0786734	0.0783163	0.000357095	0.960809	0.990056
CPT1A	-0.132527	-0.132083	-0.000443927	0.960333	0.990056
FGD1	0.0102406	0.00981837	0.000422198	0.960581	0.990056
HOXB13	0.00287634	0.00342211	-0.000545768	0.960695	0.990056
KRT25	-0.109955	-0.110422	0.00046695	0.960311	0.990056
LAMC1	0.0675231	0.0678786	-0.000355504	0.960484	0.990056
LIN28B	-0.0553323	-0.0560322	0.000699903	0.961071	0.990056
PABIR3	0.130611	0.131064	-0.000453345	0.960549	0.990056
PIWIL3	-0.143041	-0.143606	0.000564361	0.960958	0.990056
RAB38	0.0414813	0.041822	-0.000340696	0.96103	0.990056
SLC66A1L	-0.0337643	-0.0341981	0.000433786	0.960846	0.990056
STK3	-0.226577	-0.225882	-0.000694631	0.96087	0.990056
SYT1	0.00066791	0.000287649	0.000380261	0.960479	0.990056
TCEANC	-0.0933737	-0.0929064	-0.000467353	0.960652	0.990056
THSD1	0.119765	0.119412	0.000353751	0.960261	0.990056
TMCC3	0.0464672	0.046879	-0.000411717	0.96103	0.990056
APCDD1	0.100698	0.101078	-0.000379721	0.961647	0.990378
CFAP52	0.0283416	0.0287261	-0.000384495	0.961725	0.990378
MTBP	-2.02475	-2.02575	0.0010045	0.961683	0.990378
PAX4	0.0212984	0.0216254	-0.000326959	0.961629	0.990378
RBM48	-0.800106	-0.799072	-0.0010333	0.961671	0.990378
ZNF594	-0.0168155	-0.016393	-0.000422538	0.961708	0.990378
USP46	-0.0640138	-0.0645979	0.000584031	0.961809	0.990405
WNT5B	-0.054988	-0.0545241	-0.000463919	0.961912	0.990453
FZD9	-0.0182265	-0.0186574	0.00043095	0.962093	0.990523
ZNF177	0.123437	0.123123	0.000314419	0.96204	0.990523
SP100	0.0421743	0.0425561	-0.000381759	0.962177	0.99055
CCK	0.0159253	0.0162786	-0.000353266	0.9623	0.990591
MTIF3	-0.109157	-0.108638	-0.000518973	0.962331	0.990591
CCDC86	-0.645892	-0.645069	-0.00082254	0.962492	0.990639
PARP4	0.0316556	0.0319993	-0.000343626	0.962456	0.990639
USP22	0.0296182	0.0290034	0.000614776	0.962756	0.990852
ARHGEF16	-0.100572	-0.100109	-0.00046295	0.962953	0.990898
ETFDH	0.0534992	0.053836	-0.000336746	0.962943	0.990898
MRPL19	-0.421297	-0.422022	0.000725674	0.963028	0.990898
TM4SF1	-0.0241513	-0.0237237	-0.00042764	0.962999	0.990898
GLCCI1	0.07703	0.0774645	-0.000434451	0.96331	0.990953
GRAP2	-0.046777	-0.047233	0.000456018	0.963231	0.990953
NDUFS8	-0.447775	-0.446782	-0.000992465	0.963148	0.990953
PRKD3	-0.0269203	-0.0264023	-0.00051794	0.963256	0.990953
ADRA1B	0.0230168	0.0233381	-0.000321339	0.963914	0.991047
CSRNP1	0.00555238	0.00595011	-0.000397732	0.963703	0.991047
FGD5	-0.0632053	-0.0635517	0.000346335	0.963888	0.991047
MIX23	-0.419149	-0.419833	0.000683963	0.963608	0.991047
PGM3	-0.28582	-0.284488	-0.00133237	0.963846	0.991047
PLA2G1B	-0.0844874	-0.0849213	0.000433846	0.963776	0.991047
REEP1	-0.135859	-0.136329	0.000469199	0.963724	0.991047
TNNT3	0.117868	0.118228	-0.000359728	0.96372	0.991047
UBE2M	-1.15943	-1.16095	0.00152257	0.963467	0.991047
UQCRQ	-0.397612	-0.398217	0.000605337	0.964267	0.991352
GREM2	-0.00270304	-0.00318572	0.000482686	0.964476	0.991485
HAUS6	-1.5257	-1.52447	-0.00122703	0.964511	0.991485
KISS1R	0.0156174	0.0151196	0.000497798	0.964584	0.991501
AK9	0.0317253	0.0313274	0.000397974	0.96509	0.991525
C9orf152	0.0570438	0.0573639	-0.000320077	0.965504	0.991525
CCHCR1	0.0804026	0.0806966	-0.000293981	0.96552	0.991525
CTNNA2	-0.0737561	-0.0733293	-0.000426787	0.965399	0.991525
IL33	0.138344	0.138049	0.000294685	0.964985	0.991525
LRFN5	0.0424506	0.0421278	0.00032275	0.965262	0.991525
LYL1	-0.107619	-0.108143	0.000523824	0.964826	0.991525
MADCAM1	-0.0550639	-0.0555231	0.000459221	0.964765	0.991525
RHD	-0.0278687	-0.0273797	-0.00048898	0.96551	0.991525
RNASE8	-0.025213	-0.0248152	-0.000397779	0.965257	0.991525
RSAD1	-0.294572	-0.295193	0.000620781	0.965455	0.991525
SDC3	-0.0566975	-0.0570726	0.000375041	0.965143	0.991525
SYT15	-0.32461	-0.323988	-0.000621698	0.965093	0.991525
TNFRSF9	-0.0557695	-0.0553825	-0.000387011	0.965173	0.991525
TSC22D3	0.04449	0.0441482	0.000341787	0.964938	0.991525
TSPYL4	0.0489526	0.0486097	0.000342969	0.965332	0.991525
ALDH16A1	0.046079	0.0457519	0.000327075	0.967664	0.991612
BLOC1S3	-0.0787632	-0.0783074	-0.000455835	0.965958	0.991612
BMPR1A	-0.239738	-0.239056	-0.00068133	0.968455	0.991612
C1QL1	0.0360152	0.0356987	0.000316516	0.967567	0.991612
C1orf216	-0.100753	-0.101097	0.000344216	0.967574	0.991612
C2orf73	-0.0122641	-0.011961	-0.000303044	0.966528	0.991612
CBR4	-0.0111134	-0.0114284	0.00031494	0.968087	0.991612
CCDC34	0.0622349	0.0619056	0.000329301	0.966954	0.991612
CHORDC1	-0.835724	-0.83445	-0.00127317	0.966959	0.991612
CRABP1	0.03188	0.0315031	0.000376922	0.967104	0.991612
CRYL1	0.0561025	0.0557776	0.000324962	0.967873	0.991612
CSDE1	-0.325083	-0.324221	-0.000862069	0.968438	0.991612
CSTF2	-0.125797	-0.125204	-0.00059311	0.967376	0.991612
EFHB	0.0393803	0.0389821	0.000398193	0.96841	0.991612
EIF2AK4	-0.094231	-0.0934587	-0.000772329	0.966559	0.991612
ERP29	-0.0325164	-0.032902	0.000385675	0.96655	0.991612
FIBIN	-0.0418215	-0.0422066	0.00038508	0.966806	0.991612
FLNA	0.041811	0.0414157	0.000395374	0.966779	0.991612
GPIHBP1	-0.116951	-0.117315	0.000364206	0.965931	0.991612
HAPLN1	-0.0423904	-0.0419626	-0.000427818	0.965825	0.991612
INA	-0.0262269	-0.0266591	0.0004322	0.968301	0.991612
KCNK3	0.11093	0.111296	-0.000365702	0.966641	0.991612
KLK2	0.0893897	0.0891108	0.000278909	0.965961	0.991612
KRT36	0.0183936	0.0181108	0.000282805	0.968214	0.991612
LIMCH1	0.0306097	0.0302998	0.000309927	0.968207	0.991612
NDST2	-0.0461177	-0.0457045	-0.000413199	0.967659	0.991612
NEUROG2	0.0391005	0.0388075	0.000293073	0.966345	0.991612
NPY1R	-0.0119266	-0.0122884	0.000361704	0.966635	0.991612
NR2C1	-0.130228	-0.130581	0.000352739	0.967464	0.991612
PI4K2A	-0.0722199	-0.0725997	0.00037977	0.967938	0.991612
PPP1R3E	-0.228214	-0.227763	-0.000451353	0.96695	0.991612
PRR23C	-0.0245709	-0.0249504	0.000379533	0.967977	0.991612
RNF103	-0.158976	-0.159395	0.000418863	0.968111	0.991612
SCN7A	-0.0171812	-0.0167684	-0.00041282	0.966777	0.991612
SDCBP	-0.102232	-0.102739	0.000506739	0.967643	0.991612
SERPINB5	-0.0057563	-0.0054635	-0.000292804	0.966938	0.991612
SLC26A3	0.00016244	0.000479465	-0.000317025	0.967652	0.991612
SNRNP40	-0.758627	-0.759604	0.000977476	0.967548	0.991612
SPG21	-0.145791	-0.146196	0.000405201	0.968197	0.991612
SSMEM1	0.101924	0.102197	-0.000272875	0.966229	0.991612
ST6GALNAC6	-0.085678	-0.0861084	0.000430491	0.966325	0.991612
ST8SIA3	-0.0126731	-0.0123513	-0.000321817	0.967873	0.991612
TCHH	-0.0773915	-0.0770005	-0.000390957	0.96578	0.991612
TGFA	-0.0161098	-0.0156923	-0.000417506	0.965693	0.991612
TNIP2	0.0990829	0.0994015	-0.000318629	0.968266	0.991612
TPBG	0.0495892	0.0492844	0.000304845	0.968043	0.991612
UCP2	-0.0426178	-0.0430012	0.00038339	0.96658	0.991612
WNT3A	0.00393952	0.00428926	-0.000349742	0.967347	0.991612
ZCCHC18	0.0715234	0.0718303	-0.000306938	0.966424	0.991612
ZNF827	0.00849779	0.00883662	-0.000338832	0.968396	0.991612
AKAP9	-0.0395912	-0.039263	-0.000328241	0.968744	0.991801
DBI	-0.113335	-0.113759	0.000424502	0.968896	0.991801
HSPB1	0.00571432	0.0060416	-0.000327278	0.968924	0.991801
LRRIQ1	-0.00697537	-0.00733017	0.000354796	0.968926	0.991801
SURF6	-0.680294	-0.680923	0.000628502	0.968886	0.991801
PKD1L1	0.0169874	0.0166297	0.000357736	0.969068	0.991822
SERPINB4	0.126567	0.12683	-0.000263172	0.969065	0.991822
THAP9	-0.04074	-0.0410356	0.000295612	0.969117	0.991822
ANGPTL7	-0.0239416	-0.0242592	0.000317542	0.96954	0.991963
KIDINS220	-0.0500923	-0.050586	0.000493731	0.969526	0.991963
NEK7	-0.0520758	-0.0525057	0.000429869	0.969412	0.991963
SLC16A7	-0.0767879	-0.0765051	-0.000282842	0.9695	0.991963
VPS13D	-0.591188	-0.590493	-0.000694208	0.969321	0.991963
RPP38	-0.810507	-0.81136	0.000853545	0.969733	0.992102
MPV17L	-0.0796314	-0.0799565	0.000325144	0.969808	0.992121
GJD3	-0.086423	-0.0860154	-0.00040759	0.969906	0.992162
LDAH	0.0927808	0.0924315	0.000349301	0.970236	0.992389
MRPS25	-0.438737	-0.439474	0.000736579	0.970242	0.992389
SMTN	-0.0791479	-0.079526	0.000378009	0.970621	0.992621
ZNF814	0.0633548	0.0629988	0.00035601	0.970641	0.992621
ZSWIM8	-0.192935	-0.193333	0.000397529	0.970571	0.992621
B3GAT2	-0.0928188	-0.0932258	0.000407064	0.971147	0.992683
CHRAC1	-0.0557819	-0.0562248	0.000442833	0.971157	0.992683
GHSR	0.0491604	0.0488163	0.000344035	0.970953	0.992683
HLA-A	-0.0360561	-0.0364661	0.000410037	0.970807	0.992683
NEUROG1	-0.0419408	-0.042313	0.000372203	0.970874	0.992683
PANK1	-0.0141254	-0.0137404	-0.000384978	0.971137	0.992683
PRDM6	0.00195251	0.00170742	0.00024509	0.97106	0.992683
ZSWIM5	-0.0484599	-0.0481225	-0.000337324	0.970912	0.992683
LINC02914	0.107349	0.107599	-0.000250367	0.971276	0.992745
C5orf63	0.0607793	0.0610978	-0.000318514	0.971396	0.992777
PUS7L	-0.0290717	-0.0287705	-0.000301291	0.971421	0.992777
BRD2	-0.353787	-0.352986	-0.000801138	0.972158	0.99283
CCDC105	-0.0480748	-0.0484142	0.000339332	0.971793	0.99283
CNOT1	-0.655589	-0.656514	0.000924982	0.97214	0.99283
CPEB1	-0.0508269	-0.0505561	-0.000270858	0.972061	0.99283
DNPEP	-0.0128163	-0.0124833	-0.000333028	0.971673	0.99283
GRM1	-0.0210066	-0.0212926	0.000285997	0.971685	0.99283
LRRC8A	-0.0151475	-0.0154421	0.000294675	0.972027	0.99283
MRGPRX3	-0.265571	-0.265131	-0.000440161	0.972141	0.99283
NEBL	0.0930385	0.0927313	0.000307191	0.971621	0.99283
NEK1	-0.120612	-0.121042	0.000430302	0.971841	0.99283
PCDH15	0.0887032	0.0884707	0.000232551	0.972018	0.99283
THAP3	-0.176163	-0.176579	0.000416085	0.971815	0.99283
BTBD3	-0.0175857	-0.0172398	-0.000345834	0.972276	0.992892
SIRPB1	0.13812	0.137896	0.000223493	0.972416	0.992976
CCDC9B	-0.0488294	-0.0491796	0.000350267	0.972723	0.993057
DDAH2	0.039988	0.0396654	0.000322549	0.972603	0.993057
FGF2	0.014568	0.0143225	0.000245496	0.97267	0.993057
ZNF536	-0.051226	-0.0516177	0.000391766	0.972721	0.993057
ADAMTS17	0.0193509	0.0190513	0.000299543	0.973248	0.993068
CIAO3	-1.60983	-1.60897	-0.000864971	0.973233	0.993068
CLDN22	0.0633207	0.0630578	0.000262949	0.972961	0.993068
CRISP2	-0.0309025	-0.0311791	0.000276658	0.973076	0.993068
DUXA	-0.485836	-0.485366	-0.000470864	0.972939	0.993068
MED27	-0.812693	-0.811995	-0.000697944	0.973207	0.993068
OIP5	-1.25988	-1.25868	-0.00120089	0.973087	0.993068
SCRN3	-0.00640574	-0.00613261	-0.000273128	0.972912	0.993068
ZNF146	0.112026	0.112337	-0.000310466	0.973243	0.993068
CDK10	-0.153073	-0.152697	-0.000376125	0.97337	0.99309
LAIR1	-0.0908148	-0.0911331	0.000318347	0.973383	0.99309
AADACL3	0.0164645	0.0167478	-0.000283231	0.97389	0.993311
ALYREF	-1.03435	-1.03358	-0.000770843	0.973828	0.993311
CFAP43	-0.0415239	-0.0417698	0.000245837	0.973888	0.993311
DNASE1L2	0.0319595	0.0321901	-0.00023062	0.973917	0.993311
HIGD2A	-0.37924	-0.379672	0.000432266	0.973943	0.993311
NUDT9	0.0642438	0.0639557	0.000288127	0.973881	0.993311
LRRC36	0.0229355	0.0226565	0.00027903	0.974014	0.993325
HTATSF1	-0.911913	-0.911235	-0.000677699	0.974233	0.993423
LRRC39	-0.107343	-0.107704	0.000360608	0.974338	0.993423
LRRC70	0.0837256	0.0839445	-0.00021889	0.974271	0.993423
SMARCA4	-0.281343	-0.282124	0.000780949	0.974338	0.993423
SERTAD3	-0.0769224	-0.0766329	-0.000289514	0.974533	0.993563
DUSP11	-0.120218	-0.120489	0.000270949	0.974765	0.993567
FMO3	0.00945792	0.00922113	0.000236788	0.97468	0.993567
HOXB3	-0.0870881	-0.0867494	-0.000338692	0.974677	0.993567
NDUFB5	-0.302449	-0.302992	0.000543302	0.974735	0.993567
DUS3L	0.0304254	0.0306639	-0.000238496	0.975046	0.993795
ATRIP	-0.678525	-0.677851	-0.000673821	0.975243	0.993848
ESRP1	0.00245465	0.00211566	0.000338989	0.975519	0.993848
GLIPR2	-0.0427205	-0.0424413	-0.00027921	0.975912	0.993848
GPR88	-0.00636539	-0.00610064	-0.000264753	0.975995	0.993848
HCFC2	0.117893	0.117632	0.000260925	0.975818	0.993848
IL2RB	-0.0200968	-0.0203924	0.000295607	0.975831	0.993848
ILDR1	-0.00167114	-0.00197358	0.000302443	0.976013	0.993848
PPT1	-0.019435	-0.0197336	0.000298621	0.975956	0.993848
SLC25A42	-0.147309	-0.147614	0.000305019	0.975336	0.993848
SLC2A12	0.0287219	0.0289922	-0.000270256	0.975299	0.993848
TADA1	-0.255181	-0.254246	-0.000935165	0.975965	0.993848
TLR5	-0.0491788	-0.0494275	0.000248714	0.975898	0.993848
TNPO3	-1.72627	-1.72691	0.000644803	0.975975	0.993848
UBE4A	0.0726496	0.0723868	0.000262859	0.975161	0.993848
ZIC5	-0.0105216	-0.010276	-0.000245546	0.975781	0.993848
ZNF606	-0.0531727	-0.0534113	0.000238607	0.97583	0.993848
ATG2B	0.0321354	0.0319494	0.000185979	0.976682	0.993905
C12orf60	0.0804393	0.0802115	0.0002278	0.977891	0.993905
C7orf57	0.0556564	0.0554049	0.000251523	0.977488	0.993905
CDK15	0.0534124	0.0531705	0.000241921	0.977131	0.993905
CDK2AP1	-0.122932	-0.123208	0.000276129	0.976697	0.993905
CDK7	-1.81988	-1.82063	0.000747361	0.976679	0.993905
CDV3	-0.102395	-0.102102	-0.000292438	0.977332	0.993905
COA1	-0.0891367	-0.0888394	-0.000297308	0.977898	0.993905
DHRS7C	0.0632053	0.0629808	0.000224485	0.977179	0.993905
DNASE1L1	0.000400409	0.000644798	-0.000244389	0.976991	0.993905
DRG1	-0.304524	-0.304131	-0.00039324	0.977449	0.993905
EDNRB	0.00590086	0.00610847	-0.000207606	0.977262	0.993905
ETS1	0.0275075	0.0278928	-0.000385267	0.976239	0.993905
FGFRL1	-0.015546	-0.0157929	0.000246883	0.977757	0.993905
HTR5A	0.0773469	0.0776308	-0.000283893	0.977544	0.993905
HUNK	-0.0160747	-0.0163299	0.000255157	0.977201	0.993905
IGFBP4	-0.0672395	-0.0674973	0.000257802	0.976701	0.993905
IL13RA1	0.0268156	0.0271678	-0.00035223	0.976878	0.993905
KIF5B	0.0383212	0.0385883	-0.000267165	0.977218	0.993905
PHTF1	-0.118642	-0.118875	0.000233563	0.977188	0.993905
PPP1R42	-0.0213584	-0.021617	0.000258574	0.977845	0.993905
PTGIS	-0.0542838	-0.0540143	-0.000269515	0.977163	0.993905
PTPRR	-0.0190332	-0.0192495	0.000216259	0.977712	0.993905
SIM1	-0.0137336	-0.013442	-0.0002916	0.976279	0.993905
STRADA	-0.0773824	-0.0776608	0.000278353	0.977481	0.993905
STYXL2	-0.007367	-0.00709591	-0.000271093	0.97656	0.993905
TFCP2	0.0279609	0.0281627	-0.000201873	0.977674	0.993905
TMEM185B	-0.161691	-0.161984	0.000293375	0.977705	0.993905
TPRN	0.0127387	0.0125235	0.000215202	0.976799	0.993905
WIPI1	0.0172984	0.0170721	0.000226227	0.97697	0.993905
XIRP1	0.0606711	0.0604011	0.000270032	0.976536	0.993905
ZNF354C	0.0833408	0.0830959	0.000244881	0.976908	0.993905
ALMS1	-0.111304	-0.111042	-0.000262211	0.978064	0.993997
GDI2	-0.0782168	-0.0778189	-0.000397917	0.978332	0.993997
HMGB3	-0.880493	-0.881085	0.000591431	0.978282	0.993997
MAD1L1	-0.0557736	-0.0560908	0.000317172	0.978272	0.993997
MAGEA1	0.0139536	0.0137075	0.000246142	0.978188	0.993997
MRPL39	-0.513153	-0.512536	-0.000616406	0.978164	0.993997
FAM193B	-0.138869	-0.138484	-0.000385265	0.978428	0.994037
ZXDC	0.00988116	0.0101413	-0.000260162	0.978617	0.99417
MYCBPAP	-0.232086	-0.2324	0.000314565	0.978759	0.994257
HTRA4	-0.0339123	-0.0336945	-0.000217741	0.978826	0.994267
FBXO43	-0.110581	-0.110876	0.00029451	0.978989	0.994374
CDC23	-2.11966	-2.12024	0.000584138	0.979631	0.994589
CNNM4	-0.0403722	-0.0401394	-0.0002328	0.979463	0.994589
KIF17	-0.00353756	-0.00331653	-0.000221037	0.979533	0.994589
LIME1	0.0495931	0.0493821	0.000211024	0.979465	0.994589
MAP4K4	-0.0160599	-0.0164539	0.000394033	0.979266	0.994589
MAP7D1	-0.0576973	-0.0579427	0.000245399	0.979612	0.994589
PAX6	0.046891	0.0471167	-0.000225656	0.979658	0.994589
WAS	0.0193459	0.0190784	0.000267437	0.979491	0.994589
HSPA2	0.0366156	0.0364007	0.000214958	0.97976	0.994635
COPB2	-1.93178	-1.9311	-0.000681813	0.97992	0.994683
TMEM123	0.0238776	0.0236593	0.000218332	0.979923	0.994683
CAB39	-0.250297	-0.251057	0.000760149	0.980194	0.994843
FGFBP1	0.0465	0.0463395	0.000160562	0.980179	0.994843
CCM2L	0.0615903	0.0613079	0.000282362	0.980267	0.994859
GFRAL	0.0858933	0.0856808	0.000212509	0.980462	0.994998
SIAH1	0.0101172	0.0105285	-0.000411336	0.980653	0.995084
TACC2	0.000222883	0.000422363	-0.00019948	0.980661	0.995084
E2F6	-0.501474	-0.501973	0.000498793	0.980776	0.995143
CTU2	-0.677267	-0.677836	0.000569002	0.980893	0.995145
KRT32	-0.0602012	-0.0604369	0.000235696	0.98095	0.995145
TAF5	-0.735259	-0.735804	0.000544615	0.980916	0.995145
ARMCX3	0.0238703	0.0236594	0.000210872	0.981386	0.995223
C2orf80	-0.0442574	-0.0440508	-0.000206587	0.981248	0.995223
IFIT5	0.0055316	0.00530888	0.000222721	0.981485	0.995223
NXPE3	-0.0872342	-0.086973	-0.000261201	0.981267	0.995223
RRM2B	-0.0303617	-0.030566	0.000204356	0.981453	0.995223
SOX15	-0.104225	-0.104014	-0.00021094	0.981388	0.995223
SREK1IP1	-0.248243	-0.248523	0.000279402	0.98133	0.995223
TBCC	-0.931297	-0.931788	0.00049127	0.981472	0.995223
LSM14A	-0.354281	-0.353962	-0.000318895	0.981771	0.995281
MATN3	-0.012767	-0.0129697	0.000202683	0.981728	0.995281
PPP1R27	-0.117007	-0.1172	0.000192762	0.981753	0.995281
TMEM30B	0.0209762	0.02078	0.000196194	0.981661	0.995281
HSD17B3	-0.0629389	-0.0627349	-0.00020398	0.982015	0.995471
EIF4E3	-0.0951044	-0.0949071	-0.000197285	0.982212	0.995581
NKX6-3	-0.00535909	-0.00553196	0.000172869	0.982239	0.995581
PPOX	-0.138188	-0.137931	-0.000256653	0.98234	0.995625
OAZ2	0.014235	0.0144292	-0.000194201	0.982486	0.995716
INTS3	-1.59654	-1.59702	0.000476157	0.982575	0.995747
ANO10	0.0376346	0.0377884	-0.000153836	0.983031	0.995826
BMP15	0.086974	0.0868126	0.000161341	0.98309	0.995826
FAM227B	0.00352737	0.00374602	-0.000218656	0.982994	0.995826
MAGEF1	-0.0253707	-0.0251768	-0.000193921	0.98311	0.995826
NHSL1	0.0104571	0.0106165	-0.000159397	0.983107	0.995826
PSMB8	0.0391508	0.0393625	-0.000211695	0.983049	0.995826
RBM12	-0.250973	-0.251369	0.000396214	0.982866	0.995826
ZFP1	0.0386895	0.0385006	0.000188852	0.982793	0.995826
ATAD1	-0.0847278	-0.0849474	0.000219563	0.983626	0.995839
BTN2A2	0.0753163	0.0754869	-0.00017056	0.983434	0.995839
CACNA1E	0.0788278	0.0789719	-0.000144121	0.983429	0.995839
CTXN2	0.0431529	0.0429783	0.000174578	0.983778	0.995839
EPHA1	0.0013575	0.00154763	-0.000190127	0.983837	0.995839
ERCC3	-1.13454	-1.13407	-0.000479198	0.983784	0.995839
FKBP1B	0.114171	0.114012	0.000159657	0.984074	0.995839
GALNT17	0.0379632	0.0380992	-0.000136002	0.984217	0.995839
GPRC5B	0.0324617	0.0326213	-0.000159614	0.983862	0.995839
IGSF21	0.00528801	0.00512565	0.000162363	0.984197	0.995839
IRF2BP2	-0.159183	-0.158844	-0.000339106	0.983966	0.995839
KCNMB1	0.147129	0.147268	-0.000139223	0.983877	0.995839
KRTAP4-11	-1.08913	-1.0894	0.000264399	0.984321	0.995839
LIFR	-0.0385031	-0.0382735	-0.000229523	0.984463	0.995839
PDZD9	-0.0480771	-0.0482828	0.000205788	0.9844	0.995839
PIGP	-0.0275537	-0.0277795	0.00022582	0.983569	0.995839
POLR3GL	-0.0844469	-0.0846472	0.000200234	0.984498	0.995839
RSPO2	0.0643527	0.0641852	0.00016746	0.984283	0.995839
SEMA4F	-0.0192022	-0.0190553	-0.000146876	0.983767	0.995839
SLC18B1	-0.00961574	-0.00975712	0.000141382	0.98345	0.995839
SOBP	-0.00891852	-0.00875337	-0.000165145	0.98413	0.995839
TFPI	0.0422515	0.0424483	-0.000196865	0.983325	0.995839
ZNF250	-0.0452105	-0.0450424	-0.000168025	0.98439	0.995839
ZNF394	-0.119715	-0.119497	-0.000218929	0.983982	0.995839
FOXO3	-0.0737426	-0.073515	-0.000227652	0.9846	0.995884
CLEC2A	0.0193134	0.0191318	0.000181624	0.984913	0.995953
HABP2	0.0258512	0.0256784	0.000172764	0.984944	0.995953
PGS1	-0.754193	-0.753753	-0.000440687	0.984944	0.995953
PLBD1	0.0434546	0.0436535	-0.000198918	0.984955	0.995953
PLRG1	-0.852335	-0.851879	-0.000456404	0.984906	0.995953
KCNIP1	0.0713162	0.0711453	0.000170915	0.985151	0.996094
ICAM4	0.0725167	0.0723476	0.000169113	0.985323	0.996152
TMEM268	0.0957963	0.0959262	-0.000129823	0.985304	0.996152
ARL5B	-0.0193899	-0.0195458	0.000155997	0.985524	0.996297
GRXCR1	0.0275375	0.0273832	0.000154302	0.985893	0.996456
PHF12	-0.398992	-0.398616	-0.000375574	0.986023	0.996456
PKIB	0.00982039	0.00969258	0.000127816	0.985768	0.996456
STAT6	-0.082063	-0.082256	0.000192937	0.985809	0.996456
TBCD	-1.14548	-1.14593	0.000454	0.985914	0.996456
TNPO2	-0.0399874	-0.039844	-0.000143417	0.986025	0.996456
TMEM254	-0.0339924	-0.0341316	0.000139197	0.986086	0.99646
TOR1AIP2	-0.300882	-0.301122	0.000240245	0.986233	0.996551
CD44	-0.0413852	-0.0415776	0.000192357	0.986467	0.99661
LRRN2	-0.054131	-0.0539917	-0.000139328	0.986472	0.99661
PRRX2	0.0202057	0.0200352	0.000170543	0.986399	0.99661
RFTN1	0.0083018	0.00813313	0.000168676	0.986522	0.99661
CPN1	0.0414903	0.0416146	-0.000124293	0.986761	0.996659
OTOP3	0.0774548	0.0775709	-0.000116065	0.986898	0.996659
PHRF1	-0.0670285	-0.0668822	-0.000146373	0.986961	0.996659
SERPINI1	-0.016476	-0.0166257	0.000149612	0.986672	0.996659
SLC45A1	0.0365763	0.0364491	0.00012717	0.986971	0.996659
UHRF1BP1	-0.113233	-0.11308	-0.000152626	0.986785	0.996659
VPS18	-0.734449	-0.734088	-0.000360928	0.986946	0.996659
ALOX5	-0.0994299	-0.0992844	-0.000145493	0.987952	0.996682
ANGPTL6	-0.0739674	-0.0741105	0.000143079	0.987935	0.996682
ASCC1	-0.113207	-0.11306	-0.000147604	0.98794	0.996682
B3GALNT1	-0.00695727	-0.00684491	-0.000112364	0.987581	0.996682
CPED1	0.0376899	0.0375546	0.000135353	0.987081	0.996682
CYB5RL	0.0142859	0.0141683	0.000117523	0.988026	0.996682
DEFA6	0.0543437	0.0542288	0.000114962	0.987977	0.996682
IFNA8	0.0435023	0.0436793	-0.000176971	0.987972	0.996682
IMMP1L	0.00164928	0.00177025	-0.000120971	0.987338	0.996682
KBTBD7	0.0256751	0.0255631	0.000112018	0.987227	0.996682
LRRC8D	0.0266465	0.0267853	-0.000138798	0.988004	0.996682
MACROH2A1	-0.13526	-0.135428	0.000168162	0.987373	0.996682
P3H2	0.050722	0.0506005	0.000121511	0.987806	0.996682
PEX11G	0.0162007	0.0160764	0.000124256	0.987362	0.996682
PFKP	0.00397262	0.00378521	0.000187409	0.987786	0.996682
ROBO3	0.0491485	0.0490069	0.000141642	0.98769	0.996682
SOX21	0.0658049	0.0659501	-0.000145133	0.98712	0.996682
ZNF286A	0.0709869	0.0711012	-0.000114289	0.987931	0.996682
ACER3	0.0663795	0.0662297	0.000149829	0.98815	0.996707
MSI1	-0.0888915	-0.089035	0.000143433	0.988165	0.996707
GLYATL3	-0.0656366	-0.065767	0.000130419	0.98828	0.996765
TMEM71	0.0117983	0.0119295	-0.000131146	0.988345	0.996772
CNPY2	-0.261302	-0.261484	0.000182662	0.988466	0.996786
MERTK	-0.00827518	-0.00813438	-0.000140799	0.988472	0.996786
ABCF3	0.0322415	0.0323531	-0.000111656	0.989117	0.996861
ACAT2	0.0686434	0.068474	0.000169328	0.989009	0.996861
CA13	0.0636924	0.0636059	8.65683e-05	0.98938	0.996861
CSHL1	0.0170768	0.0172029	-0.000126098	0.989332	0.996861
CYP3A43	-0.167083	-0.166886	-0.000197239	0.989352	0.996861
DAPK1	0.00460181	0.00446481	0.000136998	0.988974	0.996861
FBF1	-0.0776194	-0.0777382	0.000118798	0.98892	0.996861
GMCL1	-0.0941736	-0.0943109	0.000137256	0.989056	0.996861
HRC	0.0472714	0.0473801	-0.000108659	0.988778	0.996861
JPH2	-0.00564757	-0.00574993	0.000102364	0.989128	0.996861
NIPA1	0.0375316	0.0376364	-0.000104786	0.989522	0.996861
PPP1CB	-0.979966	-0.980398	0.000431263	0.989512	0.996861
RNF2	-0.0479842	-0.0478411	-0.000143045	0.988673	0.996861
RNF220	0.00711148	0.00721619	-0.000104711	0.98918	0.996861
SHFL	-0.0692219	-0.0690969	-0.000125059	0.989432	0.996861
SLC39A11	-0.0518999	-0.0517676	-0.000132314	0.988846	0.996861
TPM2	-0.15132	-0.151439	0.000118375	0.989206	0.996861
SLC35E2B	0.0620163	0.062118	-0.00010165	0.98987	0.997154
GOLGA2	-0.110236	-0.110384	0.000147858	0.990067	0.997179
SPON2	0.011664	0.0115363	0.000127705	0.990009	0.997179
SPRR1B	-0.125405	-0.125551	0.00014526	0.990023	0.997179
AP3S1	-0.246711	-0.246872	0.000161246	0.990163	0.997193
KCNJ1	0.0583886	0.0583001	8.85302e-05	0.990196	0.997193
PEX12	-0.0687144	-0.0685801	-0.000134229	0.990262	0.997203
ANXA11	0.028695	0.0287829	-8.78837e-05	0.990362	0.997245
MREG	-0.0494702	-0.0493506	-0.000119601	0.990659	0.997399
OTUD7B	0.037825	0.0377122	0.000112769	0.990687	0.997399
RSPH1	0.00955436	0.00946857	8.5782e-05	0.990675	0.997399
GSTM4	-0.200401	-0.200521	0.000119514	0.990775	0.9974
TTC16	0.0494164	0.049341	7.54072e-05	0.990803	0.9974
BCDIN3D	-0.208559	-0.208688	0.000129412	0.990914	0.99741
PTH2	0.0280428	0.0281477	-0.000104935	0.991014	0.99741
RRM1	-2.39882	-2.39861	-0.000203643	0.991042	0.99741
VCAN	-0.0651637	-0.0652507	8.70488e-05	0.991013	0.99741
PATE3	0.0418095	0.0418987	-8.91748e-05	0.991131	0.997442
ESYT1	-0.161805	-0.161904	9.82959e-05	0.99164	0.997566
FCHO2	-0.165035	-0.164839	-0.000196525	0.991709	0.997566
HOXA2	-0.000144362	-5.13732e-05	-9.29883e-05	0.991747	0.997566
NDUFS1	-0.343863	-0.343649	-0.000214119	0.991608	0.997566
PCBD2	-0.119007	-0.11911	0.000103238	0.991615	0.997566
PFKM	-0.0426962	-0.0428136	0.000117375	0.991771	0.997566
RCVRN	-0.11548	-0.115392	-8.87002e-05	0.991673	0.997566
TACR2	-0.0249053	-0.0248148	-9.04797e-05	0.991428	0.997566
ZNF621	0.0892307	0.0891466	8.40588e-05	0.991598	0.997566
CDX1	0.0744426	0.0743767	6.58792e-05	0.991961	0.997579
CFP	0.0468358	0.046756	7.97538e-05	0.992071	0.997579
KLKB1	0.0870778	0.0869982	7.96154e-05	0.991934	0.997579
MT1F	-0.182283	-0.182171	-0.000111382	0.992069	0.997579
SLC41A3	-0.0515921	-0.0515141	-7.7974e-05	0.992045	0.997579
ABRAXAS1	-0.276775	-0.276644	-0.000130808	0.992328	0.997722
ASPHD2	-0.0639237	-0.0638362	-8.74659e-05	0.992272	0.997722
FMN1	0.0351922	0.0352772	-8.50104e-05	0.992805	0.99801
PELI1	0.012228	0.0121478	8.01967e-05	0.992743	0.99801
TSR2	-1.95409	-1.95391	-0.000186078	0.992828	0.99801
ZNF419	0.0417859	0.0417131	7.28118e-05	0.992843	0.99801
KIFC2	-0.0464391	-0.0463419	-9.72363e-05	0.993036	0.998145
CBX8	0.0682264	0.0682852	-5.88848e-05	0.993859	0.998165
CRYBA4	-0.0103708	-0.0102971	-7.3649e-05	0.993471	0.998165
DOK7	0.0263397	0.0262826	5.71219e-05	0.993809	0.998165
ENTPD4	0.0428394	0.0427726	6.6766e-05	0.993634	0.998165
IL31RA	-0.0403338	-0.0404236	8.97982e-05	0.993371	0.998165
ILF2	-1.32138	-1.32163	0.000244806	0.993355	0.998165
KLHL42	-0.0630942	-0.0631686	7.44659e-05	0.993823	0.998165
METRN	-0.00575017	-0.00567981	-7.0361e-05	0.993757	0.998165
MFNG	-0.0987349	-0.098803	6.81799e-05	0.993673	0.998165
NEMF	-0.176244	-0.176339	9.51744e-05	0.993421	0.998165
NFYB	-0.731162	-0.731001	-0.000161466	0.993593	0.998165
OSTF1	0.0063518	0.00641646	-6.46656e-05	0.993395	0.998165
SPRR3	0.0531028	0.0530318	7.10166e-05	0.993487	0.998165
ZACN	-0.191884	-0.191978	9.42184e-05	0.993239	0.998165
SNAI1	0.0942434	0.0941682	7.51345e-05	0.993945	0.998193
CLDN19	-0.167296	-0.167222	-7.34168e-05	0.994119	0.998196
EYA4	0.0429827	0.0429195	6.32938e-05	0.994051	0.998196
STYX	-0.0634615	-0.0635585	9.69595e-05	0.994065	0.998196
SNRNP48	-0.612545	-0.612687	0.000142106	0.994293	0.998312
FURIN	-0.197032	-0.197185	0.000152874	0.994498	0.998403
SPIRE1	0.0711225	0.0710671	5.53344e-05	0.994492	0.998403
KRTAP8-1	-0.0244277	-0.024491	6.33266e-05	0.994731	0.99858
ZNF169	-0.146574	-0.146499	-7.55879e-05	0.994795	0.998586
C7orf26	-0.454678	-0.454545	-0.000133455	0.995147	0.998767
INAVA	-0.0473028	-0.0472463	-5.64781e-05	0.995054	0.998767
LCP2	0.00918159	0.00922422	-4.26283e-05	0.995106	0.998767
HTR1B	-0.036989	-0.0369389	-5.01495e-05	0.995484	0.998989
PTAFR	-0.0112409	-0.0111804	-6.04999e-05	0.995476	0.998989
PGBD1	0.0247938	0.0247522	4.15983e-05	0.995739	0.999187
ACSF2	-0.12918	-0.129243	6.30068e-05	0.995818	0.999209
ACVR1	0.0192213	0.0191787	4.25952e-05	0.996154	0.999262
FAM117A	-0.147334	-0.147382	4.81726e-05	0.996422	0.999262
GIPR	-0.0497875	-0.0497433	-4.41991e-05	0.996391	0.999262
HECTD1	-0.255138	-0.255232	9.36022e-05	0.99614	0.999262
KRT20	0.00332128	0.00328136	3.99161e-05	0.996263	0.999262
LDB2	0.0468358	0.0468656	-2.98234e-05	0.99632	0.999262
M1AP	-0.0976909	-0.0977307	3.97938e-05	0.996213	0.999262
MAP3K7	-0.129615	-0.129537	-7.85515e-05	0.996024	0.999262
MRPS21	-1.04183	-1.04194	0.000110474	0.996445	0.999262
UBE2U	-0.00995085	-0.00990528	-4.55775e-05	0.996377	0.999262
IMP3	-1.8514	-1.8515	0.000101742	0.996583	0.999342
CACNG1	-0.0747661	-0.0747345	-3.16642e-05	0.996874	0.999478
CCNDBP1	-0.0801092	-0.0800696	-3.96166e-05	0.997014	0.999478
GLTPD2	-0.0298825	-0.0298498	-3.27626e-05	0.997002	0.999478
NMRAL1	-0.109222	-0.109189	-3.3049e-05	0.997064	0.999478
PPP1R37	-0.0688784	-0.0688375	-4.09475e-05	0.996916	0.999478
VAMP4	-0.0472334	-0.047271	3.76178e-05	0.997025	0.999478
BTG3	0.0022331	0.0022628	-2.96988e-05	0.997265	0.999507
NAPG	-0.632341	-0.632223	-0.000118631	0.997243	0.999507
SRP19	-1.24438	-1.24446	7.23219e-05	0.99716	0.999507
HEATR9	-0.0974854	-0.097454	-3.1392e-05	0.997423	0.999563
MRPL3	-0.439387	-0.439444	5.74277e-05	0.997436	0.999563
ANKRD53	-0.0439587	-0.0439871	2.84397e-05	0.998068	0.999632
AXDND1	-0.107406	-0.107429	2.21668e-05	0.998168	0.999632
CFAP65	0.00693867	0.00696058	-2.19113e-05	0.997607	0.999632
COL4A6	0.0682397	0.0682542	-1.45048e-05	0.998192	0.999632
DIAPH1	-0.125169	-0.125142	-2.63096e-05	0.998187	0.999632
DNAAF3	0.0375667	0.0375856	-1.88621e-05	0.998054	0.999632
DSG3	-0.0196609	-0.0196807	1.97791e-05	0.997934	0.999632
ETS2	0.0588262	0.0588551	-2.88998e-05	0.99811	0.999632
PCDH10	-0.0642165	-0.0641945	-2.20452e-05	0.998195	0.999632
SPRING1	-0.192781	-0.192825	4.33805e-05	0.997951	0.999632
TPBGL	-0.0727466	-0.0727778	3.11118e-05	0.997629	0.999632
VENTX	-0.046781	-0.0467606	-2.0455e-05	0.998048	0.999632
TSPAN32	0.0302723	0.0302893	-1.70632e-05	0.998276	0.999656
CEBPB	-0.101833	-0.101806	-2.74501e-05	0.998506	0.999685
DCPS	-0.207731	-0.207767	3.59381e-05	0.998607	0.999685
DGCR2	-0.0832066	-0.0832218	1.51996e-05	0.998746	0.999685
FAM24A	0.0274449	0.0274565	-1.16497e-05	0.998747	0.999685
PBK	0.0447391	0.0447503	-1.1256e-05	0.998788	0.999685
PCGF2	-0.190434	-0.190452	1.80346e-05	0.99856	0.999685
PLD5	0.0159449	0.015934	1.093e-05	0.998937	0.999685
POLR2F	-1.85551	-1.85554	2.80411e-05	0.998924	0.999685
RAG2	0.026148	0.026137	1.10093e-05	0.99891	0.999685
RALB	-0.0258862	-0.0258724	-1.37713e-05	0.998429	0.999685
SLC50A1	0.00812244	0.00813752	-1.50752e-05	0.998565	0.999685
IDE	-0.0801581	-0.0801484	-9.69997e-06	0.999153	0.999738
MSL2	-0.0929112	-0.0929205	9.33651e-06	0.999278	0.999738
PEX2	-0.0689779	-0.0689672	-1.06541e-05	0.999278	0.999738
RAB29	-0.0161693	-0.0161777	8.46705e-06	0.999202	0.999738
RMDN2	-0.00831152	-0.00830202	-9.49629e-06	0.999209	0.999738
BCAT2	0.0349927	0.0349952	-2.52905e-06	0.999752	0.999867
DNAJA3	-0.873812	-0.873823	1.12495e-05	0.999601	0.999867
NLRP14	0.102445	0.10245	-5.20993e-06	0.999494	0.999867
STN1	-0.373811	-0.373805	-6.55311e-06	0.999748	0.999867
TMEM19	-0.0506623	-0.050665	2.75741e-06	0.999695	0.999867
TSPAN19	0.0405772	0.0405813	-4.10114e-06	0.999641	0.999867
CASP7	0.000804821	0.00080455	2.70344e-07	0.999975	0.999975
KLHL4	0.0897145	0.089714	5.15535e-07	0.99995	0.999975
